## Supplementary material for "Deep-mining of vertebrate genomes reveals an unexpected diversity of endogenous viral elements": diamond_results.txt (part 77 of 207)

NC_000001.11:160317461-160317691	231	1	231	NC_000001.11:160317461-160317691 Homo sapiens chromosome 1, GRCh38.p14 Primary Assembly	EAW52726.1	101	21	97	Eukaryota	Metazoa	Chordata	Homo sapiens	9606	EAW52726.1 hCG1766780 [Homo sapiens]	8.76e-48	396	77	100	100	76.2	+
NW_019154108.1:28821676-28822419	744	732	82	NW_019154108.1:28821676-28822419 Enhydra lutris kenyoni isolate GAN:26980312 unplaced genomic scaffold, ASM228890v2 scaffoldscaffold24, whole genome shotgun sequence	AIF76253.1	298	63	280	Viruses	Shotokuvirae	Cressdnaviricota	Bat circovirus	1329650	AIF76253.1 Rep [Bat circovirus]	1.53e-23	267	233	32.2	87.5	73.2	-
NW_019154108.1:28821676-28822419	744	729	136	NW_019154108.1:28821676-28822419 Enhydra lutris kenyoni isolate GAN:26980312 unplaced genomic scaffold, ASM228890v2 scaffoldscaffold24, whole genome shotgun sequence	QBZ96318.1	296	59	259	Viruses	Shotokuvirae	Cressdnaviricota	Porcine circovirus 3	1868221	QBZ96318.1 Rep protein, partial [Porcine circovirus 3]	2.87e-23	265	214	32.7	79.8	67.9	-
NW_019154108.1:28821676-28822419	744	729	136	NW_019154108.1:28821676-28822419 Enhydra lutris kenyoni isolate GAN:26980312 unplaced genomic scaffold, ASM228890v2 scaffoldscaffold24, whole genome shotgun sequence	URX65605.1	296	59	259	Viruses	Shotokuvirae	Cressdnaviricota	Porcine circovirus 3	1868221	URX65605.1 replication-associated protein, partial [Porcine circovirus 3]	2.11e-22	259	214	32.7	79.8	67.9	-
NW_019154108.1:28821676-28822419	744	729	136	NW_019154108.1:28821676-28822419 Enhydra lutris kenyoni isolate GAN:26980312 unplaced genomic scaffold, ASM228890v2 scaffoldscaffold24, whole genome shotgun sequence	QLP88698.1	296	59	259	Viruses	Shotokuvirae	Cressdnaviricota	Porcine circovirus 3	1868221	QLP88698.1 replicase, partial [Porcine circovirus 3]	2.95e-22	258	214	32.7	79.8	67.9	-
NW_019154108.1:28821676-28822419	744	729	136	NW_019154108.1:28821676-28822419 Enhydra lutris kenyoni isolate GAN:26980312 unplaced genomic scaffold, ASM228890v2 scaffoldscaffold24, whole genome shotgun sequence	QBQ04100.1	296	59	259	Viruses	Shotokuvirae	Cressdnaviricota	Porcine circovirus 3	1868221	QBQ04100.1 replication-associated protein, partial [Porcine circovirus 3]	2.95e-22	258	208	32.7	79.8	67.9	-
NW_019154108.1:28821676-28822419	744	729	136	NW_019154108.1:28821676-28822419 Enhydra lutris kenyoni isolate GAN:26980312 unplaced genomic scaffold, ASM228890v2 scaffoldscaffold24, whole genome shotgun sequence	AWW02993.1	296	59	259	Viruses	Shotokuvirae	Cressdnaviricota	Porcine circovirus 3	1868221	AWW02993.1 replication-assicated protein, partial [Porcine circovirus 3]	2.95e-22	258	207	31.9	79.8	67.9	-
NW_019154108.1:28821676-28822419	744	729	136	NW_019154108.1:28821676-28822419 Enhydra lutris kenyoni isolate GAN:26980312 unplaced genomic scaffold, ASM228890v2 scaffoldscaffold24, whole genome shotgun sequence	AVA16979.1	296	59	259	Viruses	Shotokuvirae	Cressdnaviricota	Porcine circovirus 3	1868221	AVA16979.1 replicase-associated protein, partial [Porcine circovirus 3]	2.95e-22	258	214	32.2	79.8	67.9	-
NW_019154108.1:28821676-28822419	744	729	136	NW_019154108.1:28821676-28822419 Enhydra lutris kenyoni isolate GAN:26980312 unplaced genomic scaffold, ASM228890v2 scaffoldscaffold24, whole genome shotgun sequence	AVA16977.1	296	59	259	Viruses	Shotokuvirae	Cressdnaviricota	Porcine circovirus 3	1868221	AVA16977.1 replicase-associated protein, partial [Porcine circovirus 3]	2.95e-22	258	208	32.7	79.8	67.9	-
NW_019154108.1:28821676-28822419	744	729	136	NW_019154108.1:28821676-28822419 Enhydra lutris kenyoni isolate GAN:26980312 unplaced genomic scaffold, ASM228890v2 scaffoldscaffold24, whole genome shotgun sequence	QPL17954.1	296	59	259	Viruses	Shotokuvirae	Cressdnaviricota	Porcine circovirus 3	1868221	QPL17954.1 replicase, partial [Porcine circovirus 3]	2.95e-22	258	214	32.2	79.8	67.9	-
NW_019154108.1:28821676-28822419	744	729	136	NW_019154108.1:28821676-28822419 Enhydra lutris kenyoni isolate GAN:26980312 unplaced genomic scaffold, ASM228890v2 scaffoldscaffold24, whole genome shotgun sequence	AZA15194.1	247	10	210	Viruses	Shotokuvirae	Cressdnaviricota	Porcine circovirus 3	1868221	AZA15194.1 replication-associated protein [Porcine circovirus 3]	3.10e-22	255	214	32.2	79.8	81.4	-
NW_019154108.1:28821676-28822419	744	729	136	NW_019154108.1:28821676-28822419 Enhydra lutris kenyoni isolate GAN:26980312 unplaced genomic scaffold, ASM228890v2 scaffoldscaffold24, whole genome shotgun sequence	QJU12271.1	295	59	258	Viruses	Shotokuvirae	Cressdnaviricota	Porcine circovirus 3	1868221	QJU12271.1 replication-associated protein, partial [Porcine circovirus 3]	4.04e-22	257	213	32.4	79.8	67.8	-
NW_019154108.1:28821676-28822419	744	729	136	NW_019154108.1:28821676-28822419 Enhydra lutris kenyoni isolate GAN:26980312 unplaced genomic scaffold, ASM228890v2 scaffoldscaffold24, whole genome shotgun sequence	QBQ03925.1	296	59	259	Viruses	Shotokuvirae	Cressdnaviricota	Porcine circovirus 3	1868221	QBQ03925.1 replication-associated protein, partial [Porcine circovirus 3]	4.11e-22	257	207	31.9	79.8	67.9	-
NW_019154108.1:28821676-28822419	744	729	136	NW_019154108.1:28821676-28822419 Enhydra lutris kenyoni isolate GAN:26980312 unplaced genomic scaffold, ASM228890v2 scaffoldscaffold24, whole genome shotgun sequence	QCW64021.1	296	59	259	Viruses	Shotokuvirae	Cressdnaviricota	Porcine circovirus 3	1868221	QCW64021.1 replication-associated protein, partial [Porcine circovirus 3]	4.11e-22	257	214	32.2	79.8	67.9	-
NW_019154108.1:28821676-28822419	744	729	136	NW_019154108.1:28821676-28822419 Enhydra lutris kenyoni isolate GAN:26980312 unplaced genomic scaffold, ASM228890v2 scaffoldscaffold24, whole genome shotgun sequence	QCW64009.1	296	59	259	Viruses	Shotokuvirae	Cressdnaviricota	Porcine circovirus 3	1868221	QCW64009.1 replication-associated protein, partial [Porcine circovirus 3]	4.11e-22	257	214	32.2	79.8	67.9	-
NW_019154108.1:28821676-28822419	744	729	136	NW_019154108.1:28821676-28822419 Enhydra lutris kenyoni isolate GAN:26980312 unplaced genomic scaffold, ASM228890v2 scaffoldscaffold24, whole genome shotgun sequence	URX65585.1	296	59	259	Viruses	Shotokuvirae	Cressdnaviricota	Porcine circovirus 3	1868221	URX65585.1 replication-associated protein, partial [Porcine circovirus 3]	4.11e-22	257	214	32.2	79.8	67.9	-
NW_019154108.1:28821676-28822419	744	729	136	NW_019154108.1:28821676-28822419 Enhydra lutris kenyoni isolate GAN:26980312 unplaced genomic scaffold, ASM228890v2 scaffoldscaffold24, whole genome shotgun sequence	AWO14238.1	296	59	259	Viruses	Shotokuvirae	Cressdnaviricota	Porcine circovirus 3	1868221	AWO14238.1 replication-associated protein, partial [Porcine circovirus 3]	4.11e-22	257	214	32.2	79.8	67.9	-
NW_019154108.1:28821676-28822419	744	729	136	NW_019154108.1:28821676-28822419 Enhydra lutris kenyoni isolate GAN:26980312 unplaced genomic scaffold, ASM228890v2 scaffoldscaffold24, whole genome shotgun sequence	AVA16998.1	296	59	259	Viruses	Shotokuvirae	Cressdnaviricota	Porcine circovirus 3	1868221	AVA16998.1 replicase-associated protein, partial [Porcine circovirus 3]	4.11e-22	257	214	32.2	79.8	67.9	-
NW_019154108.1:28821676-28822419	744	729	136	NW_019154108.1:28821676-28822419 Enhydra lutris kenyoni isolate GAN:26980312 unplaced genomic scaffold, ASM228890v2 scaffoldscaffold24, whole genome shotgun sequence	QNL34511.1	296	59	259	Viruses	Shotokuvirae	Cressdnaviricota	Porcine circovirus 3	1868221	QNL34511.1 replication-associated protein, partial [Porcine circovirus 3]	4.11e-22	257	214	32.7	79.8	67.9	-
NW_019154108.1:28821676-28822419	744	729	136	NW_019154108.1:28821676-28822419 Enhydra lutris kenyoni isolate GAN:26980312 unplaced genomic scaffold, ASM228890v2 scaffoldscaffold24, whole genome shotgun sequence	QDO16105.1	296	59	259	Viruses	Shotokuvirae	Cressdnaviricota	Porcine circovirus 3	1868221	QDO16105.1 replication protein, partial [Porcine circovirus 3]	4.11e-22	257	214	32.2	79.8	67.9	-
NW_019154108.1:28821676-28822419	744	729	136	NW_019154108.1:28821676-28822419 Enhydra lutris kenyoni isolate GAN:26980312 unplaced genomic scaffold, ASM228890v2 scaffoldscaffold24, whole genome shotgun sequence	URX65591.1	296	59	259	Viruses	Shotokuvirae	Cressdnaviricota	Porcine circovirus 3	1868221	URX65591.1 replication-associated protein, partial [Porcine circovirus 3]	5.72e-22	256	214	32.7	79.8	67.9	-
NW_019154108.1:28821676-28822419	744	729	136	NW_019154108.1:28821676-28822419 Enhydra lutris kenyoni isolate GAN:26980312 unplaced genomic scaffold, ASM228890v2 scaffoldscaffold24, whole genome shotgun sequence	QNH82135.1	296	59	259	Viruses	Shotokuvirae	Cressdnaviricota	Porcine circovirus 3	1868221	QNH82135.1 Rep protein, partial [Porcine circovirus 3]	5.72e-22	256	208	32.2	79.8	67.9	-
NW_019154108.1:28821676-28822419	744	729	136	NW_019154108.1:28821676-28822419 Enhydra lutris kenyoni isolate GAN:26980312 unplaced genomic scaffold, ASM228890v2 scaffoldscaffold24, whole genome shotgun sequence	ATO91465.1	296	59	259	Viruses	Shotokuvirae	Cressdnaviricota	Porcine circovirus 3	1868221	ATO91465.1 replication-associated protein, partial [Porcine circovirus 3]	5.72e-22	256	214	32.2	79.8	67.9	-
NW_019154108.1:28821676-28822419	744	729	136	NW_019154108.1:28821676-28822419 Enhydra lutris kenyoni isolate GAN:26980312 unplaced genomic scaffold, ASM228890v2 scaffoldscaffold24, whole genome shotgun sequence	QCW64051.1	296	59	259	Viruses	Shotokuvirae	Cressdnaviricota	Porcine circovirus 3	1868221	QCW64051.1 replication-associated protein, partial [Porcine circovirus 3]	5.72e-22	256	208	32.7	79.8	67.9	-
NW_019154108.1:28821676-28822419	744	729	136	NW_019154108.1:28821676-28822419 Enhydra lutris kenyoni isolate GAN:26980312 unplaced genomic scaffold, ASM228890v2 scaffoldscaffold24, whole genome shotgun sequence	QKS42673.1	296	59	259	Viruses	Shotokuvirae	Cressdnaviricota	Porcine circovirus 3	1868221	QKS42673.1 replication-associated protein, partial [Porcine circovirus 3]	5.72e-22	256	214	32.7	79.8	67.9	-
NW_019154108.1:28821676-28822419	744	729	136	NW_019154108.1:28821676-28822419 Enhydra lutris kenyoni isolate GAN:26980312 unplaced genomic scaffold, ASM228890v2 scaffoldscaffold24, whole genome shotgun sequence	QBG64247.1	296	59	259	Viruses	Shotokuvirae	Cressdnaviricota	Porcine circovirus 3	1868221	QBG64247.1 replication-associated protein, partial [Porcine circovirus 3]	5.72e-22	256	214	32.7	79.8	67.9	-
NW_019154108.1:5093140-5093517	378	378	1	NW_019154108.1:5093140-5093517 Enhydra lutris kenyoni isolate GAN:26980312 unplaced genomic scaffold, ASM228890v2 scaffoldscaffold24, whole genome shotgun sequence	UMM62403.1	303	66	190	Viruses	Shotokuvirae	Cressdnaviricota	European bee-eater circovirus	2922908	UMM62403.1 putative rep [European bee-eater circovirus]	2.05e-14	193	129	43.4	100	41.3	-
NW_019154108.1:5093140-5093517	378	372	7	NW_019154108.1:5093140-5093517 Enhydra lutris kenyoni isolate GAN:26980312 unplaced genomic scaffold, ASM228890v2 scaffoldscaffold24, whole genome shotgun sequence	QBA69861.1	146	11	131	Viruses	Shotokuvirae	Cressdnaviricota	Bat circovirus	1329650	QBA69861.1 replication-associated protein, partial [Bat circovirus]	3.21e-10	157	124	35.5	96.8	82.9	-
NW_019154108.1:5093140-5093517	378	378	25	NW_019154108.1:5093140-5093517 Enhydra lutris kenyoni isolate GAN:26980312 unplaced genomic scaffold, ASM228890v2 scaffoldscaffold24, whole genome shotgun sequence	AEL87798.1	145	3	119	Viruses	Shotokuvirae	Cressdnaviricota	Bat circovirus ZS/China/2011	1072162	AEL87798.1 putative replication-associated protein, partial [Bat circovirus ZS/China/2011]	9.50e-09	147	120	35.8	93.7	80.7	-
NW_019154108.1:5093140-5093517	378	372	25	NW_019154108.1:5093140-5093517 Enhydra lutris kenyoni isolate GAN:26980312 unplaced genomic scaffold, ASM228890v2 scaffoldscaffold24, whole genome shotgun sequence	AQQ72746.1	141	9	123	Viruses	Shotokuvirae	Cressdnaviricota	Bat circovirus	1329650	AQQ72746.1 putative replication-associated protein, partial [Bat circovirus]	1.73e-08	145	118	34.7	92.1	81.6	-
NW_019154108.1:5093140-5093517	378	372	25	NW_019154108.1:5093140-5093517 Enhydra lutris kenyoni isolate GAN:26980312 unplaced genomic scaffold, ASM228890v2 scaffoldscaffold24, whole genome shotgun sequence	AQQ72748.1	141	9	123	Viruses	Shotokuvirae	Cressdnaviricota	Bat circovirus	1329650	AQQ72748.1 putative replication-associated protein, partial [Bat circovirus]	1.73e-08	145	118	34.7	92.1	81.6	-
NW_019154108.1:5093140-5093517	378	372	25	NW_019154108.1:5093140-5093517 Enhydra lutris kenyoni isolate GAN:26980312 unplaced genomic scaffold, ASM228890v2 scaffoldscaffold24, whole genome shotgun sequence	AQQ72739.1	141	9	123	Viruses	Shotokuvirae	Cressdnaviricota	Bat circovirus	1329650	AQQ72739.1 putative replication-associated protein, partial [Bat circovirus]	2.43e-08	144	118	35.6	92.1	81.6	-
NW_019154108.1:5093140-5093517	378	372	25	NW_019154108.1:5093140-5093517 Enhydra lutris kenyoni isolate GAN:26980312 unplaced genomic scaffold, ASM228890v2 scaffoldscaffold24, whole genome shotgun sequence	AEL87836.1	147	7	121	Viruses	Shotokuvirae	Cressdnaviricota	Bat circovirus ZS/China/2011	1072162	AEL87836.1 putative replication-associated protein, partial [Bat circovirus ZS/China/2011]	2.74e-08	144	118	35.6	92.1	78.2	-
NW_019154108.1:5093140-5093517	378	372	25	NW_019154108.1:5093140-5093517 Enhydra lutris kenyoni isolate GAN:26980312 unplaced genomic scaffold, ASM228890v2 scaffoldscaffold24, whole genome shotgun sequence	AEL87818.1	155	16	130	Viruses	Shotokuvirae	Cressdnaviricota	Bat circovirus ZS/China/2011	1072162	AEL87818.1 putative replication-associated protein, partial [Bat circovirus ZS/China/2011]	3.19e-08	144	118	35.6	92.1	74.2	-
NW_019154108.1:5093140-5093517	378	372	25	NW_019154108.1:5093140-5093517 Enhydra lutris kenyoni isolate GAN:26980312 unplaced genomic scaffold, ASM228890v2 scaffoldscaffold24, whole genome shotgun sequence	AEL87804.1	156	16	130	Viruses	Shotokuvirae	Cressdnaviricota	Bat circovirus ZS/China/2011	1072162	AEL87804.1 putative replication-associated protein, partial [Bat circovirus ZS/China/2011]	4.55e-08	143	118	35.6	92.1	73.7	-
NW_019154108.1:5093140-5093517	378	378	19	NW_019154108.1:5093140-5093517 Enhydra lutris kenyoni isolate GAN:26980312 unplaced genomic scaffold, ASM228890v2 scaffoldscaffold24, whole genome shotgun sequence	QGM49267.1	296	59	177	Viruses	Shotokuvirae	Cressdnaviricota	Porcine circovirus 3	1868221	QGM49267.1 replication protein, partial [Porcine circovirus 3]	7.90e-08	146	121	31.4	95.2	40.2	-
NW_019154108.1:5093140-5093517	378	372	25	NW_019154108.1:5093140-5093517 Enhydra lutris kenyoni isolate GAN:26980312 unplaced genomic scaffold, ASM228890v2 scaffoldscaffold24, whole genome shotgun sequence	YP_009506280.1	304	72	186	Viruses	Shotokuvirae	Cressdnaviricota	Bat associated circovirus 8	2003313	YP_009506280.1 Rep [Bat associated circovirus 8]	1.55e-07	144	118	35.6	92.1	37.8	-
NW_019154108.1:5093140-5093517	378	378	19	NW_019154108.1:5093140-5093517 Enhydra lutris kenyoni isolate GAN:26980312 unplaced genomic scaffold, ASM228890v2 scaffoldscaffold24, whole genome shotgun sequence	AWW02993.1	296	59	177	Viruses	Shotokuvirae	Cressdnaviricota	Porcine circovirus 3	1868221	AWW02993.1 replication-assicated protein, partial [Porcine circovirus 3]	2.05e-07	143	121	31.4	95.2	40.2	-
NW_019154108.1:5093140-5093517	378	372	7	NW_019154108.1:5093140-5093517 Enhydra lutris kenyoni isolate GAN:26980312 unplaced genomic scaffold, ASM228890v2 scaffoldscaffold24, whole genome shotgun sequence	AIF76253.1	298	66	186	Viruses	Shotokuvirae	Cressdnaviricota	Bat circovirus	1329650	AIF76253.1 Rep [Bat circovirus]	2.84e-07	142	123	33.3	96.8	40.6	-
NW_019154108.1:5093140-5093517	378	378	13	NW_019154108.1:5093140-5093517 Enhydra lutris kenyoni isolate GAN:26980312 unplaced genomic scaffold, ASM228890v2 scaffoldscaffold24, whole genome shotgun sequence	QCW64021.1	296	59	179	Viruses	Shotokuvirae	Cressdnaviricota	Porcine circovirus 3	1868221	QCW64021.1 replication-associated protein, partial [Porcine circovirus 3]	5.32e-07	140	123	30.9	96.8	40.9	-
NW_019154108.1:5093140-5093517	378	378	13	NW_019154108.1:5093140-5093517 Enhydra lutris kenyoni isolate GAN:26980312 unplaced genomic scaffold, ASM228890v2 scaffoldscaffold24, whole genome shotgun sequence	QCW64009.1	296	59	179	Viruses	Shotokuvirae	Cressdnaviricota	Porcine circovirus 3	1868221	QCW64009.1 replication-associated protein, partial [Porcine circovirus 3]	5.32e-07	140	123	30.9	96.8	40.9	-
NW_019154108.1:5093140-5093517	378	378	13	NW_019154108.1:5093140-5093517 Enhydra lutris kenyoni isolate GAN:26980312 unplaced genomic scaffold, ASM228890v2 scaffoldscaffold24, whole genome shotgun sequence	AVA16979.1	296	59	179	Viruses	Shotokuvirae	Cressdnaviricota	Porcine circovirus 3	1868221	AVA16979.1 replicase-associated protein, partial [Porcine circovirus 3]	5.32e-07	140	123	30.9	96.8	40.9	-
NW_019154108.1:5093140-5093517	378	372	25	NW_019154108.1:5093140-5093517 Enhydra lutris kenyoni isolate GAN:26980312 unplaced genomic scaffold, ASM228890v2 scaffoldscaffold24, whole genome shotgun sequence	UJO02096.1	320	88	202	Viruses	Shotokuvirae	Cressdnaviricota	Eumops bonariensis associated circovirus 1	2911954	UJO02096.1 Rep [Eumops bonariensis associated circovirus 1]	5.77e-07	140	118	36.4	92.1	35.9	-
NW_019154108.1:5093140-5093517	378	378	19	NW_019154108.1:5093140-5093517 Enhydra lutris kenyoni isolate GAN:26980312 unplaced genomic scaffold, ASM228890v2 scaffoldscaffold24, whole genome shotgun sequence	QBG64251.1	296	59	177	Viruses	Shotokuvirae	Cressdnaviricota	Porcine circovirus 3	1868221	QBG64251.1 replication-associated protein, partial [Porcine circovirus 3]	7.30e-07	139	121	31.4	95.2	40.2	-
NW_019154108.1:5093140-5093517	378	378	19	NW_019154108.1:5093140-5093517 Enhydra lutris kenyoni isolate GAN:26980312 unplaced genomic scaffold, ASM228890v2 scaffoldscaffold24, whole genome shotgun sequence	ADV37435.1	148	9	127	Viruses	Shotokuvirae	Cressdnaviricota	Circoviridae SFbeef/USA/2010	941821	ADV37435.1 Rep protein, partial [Circoviridae SFbeef/USA/2010]	8.25e-07	134	121	30.6	95.2	80.4	-
NW_019154108.1:5093140-5093517	378	378	19	NW_019154108.1:5093140-5093517 Enhydra lutris kenyoni isolate GAN:26980312 unplaced genomic scaffold, ASM228890v2 scaffoldscaffold24, whole genome shotgun sequence	ADV37434.1	149	14	132	Viruses	Shotokuvirae	Cressdnaviricota	Circoviridae SFbeef/USA/2010	941821	ADV37434.1 Rep protein, partial [Circoviridae SFbeef/USA/2010]	8.40e-07	134	121	30.6	95.2	79.9	-
NW_019154108.1:5093140-5093517	378	378	19	NW_019154108.1:5093140-5093517 Enhydra lutris kenyoni isolate GAN:26980312 unplaced genomic scaffold, ASM228890v2 scaffoldscaffold24, whole genome shotgun sequence	ADV37432.1	134	8	126	Viruses	Shotokuvirae	Cressdnaviricota	Circoviridae SFpork/USA/2010	941822	ADV37432.1 Rep protein, partial [Circoviridae SFpork/USA/2010]	8.90e-07	133	121	30.6	95.2	88.8	-
NW_019154108.1:5093140-5093517	378	372	7	NW_019154108.1:5093140-5093517 Enhydra lutris kenyoni isolate GAN:26980312 unplaced genomic scaffold, ASM228890v2 scaffoldscaffold24, whole genome shotgun sequence	YP_009506277.1	293	61	181	Viruses	Shotokuvirae	Cressdnaviricota	Bat associated circovirus 5	2003310	YP_009506277.1 Rep [Bat associated circovirus 5]	9.91e-07	138	124	34.7	96.8	41.3	-
NW_019154108.1:5093140-5093517	378	378	13	NW_019154108.1:5093140-5093517 Enhydra lutris kenyoni isolate GAN:26980312 unplaced genomic scaffold, ASM228890v2 scaffoldscaffold24, whole genome shotgun sequence	QCW64007.1	296	59	179	Viruses	Shotokuvirae	Cressdnaviricota	Porcine circovirus 3	1868221	QCW64007.1 replication-associated protein, partial [Porcine circovirus 3]	1.00e-06	138	123	30.9	96.8	40.9	-
NW_019154108.1:5093140-5093517	378	378	19	NW_019154108.1:5093140-5093517 Enhydra lutris kenyoni isolate GAN:26980312 unplaced genomic scaffold, ASM228890v2 scaffoldscaffold24, whole genome shotgun sequence	AVA16998.1	296	59	177	Viruses	Shotokuvirae	Cressdnaviricota	Porcine circovirus 3	1868221	AVA16998.1 replicase-associated protein, partial [Porcine circovirus 3]	1.00e-06	138	121	31.4	95.2	40.2	-
NW_019154108.1:5093140-5093517	378	378	19	NW_019154108.1:5093140-5093517 Enhydra lutris kenyoni isolate GAN:26980312 unplaced genomic scaffold, ASM228890v2 scaffoldscaffold24, whole genome shotgun sequence	QLP88698.1	296	59	177	Viruses	Shotokuvirae	Cressdnaviricota	Porcine circovirus 3	1868221	QLP88698.1 replicase, partial [Porcine circovirus 3]	1.38e-06	137	121	31.4	95.2	40.2	-
NW_019154112.1:1544881-1546557	1677	1677	1	NW_019154112.1:1544881-1546557 Enhydra lutris kenyoni isolate GAN:26980312 unplaced genomic scaffold, ASM228890v2 scaffoldscaffold28, whole genome shotgun sequence	XP_022366405.1	641	1	559	Eukaryota	Metazoa	Chordata	Enhydra lutris kenyoni	391180	XP_022366405.1 heat shock 70 kDa protein 1-like [Enhydra lutris kenyoni]	0.0	2790	559	100	100	87.2	-
NW_019154112.1:1544881-1546557	1677	1677	1	NW_019154112.1:1544881-1546557 Enhydra lutris kenyoni isolate GAN:26980312 unplaced genomic scaffold, ASM228890v2 scaffoldscaffold28, whole genome shotgun sequence	XP_034886442.1	660	20	578	Eukaryota	Metazoa	Chordata	Mirounga leonina;Mirounga angustirostris	9715;9716	XP_034886442.1 heat shock 70 kDa protein 1-like isoform X1 [Mirounga leonina]	0.0	2785	559	99.8	100	84.7	-
NW_019154112.1:1544881-1546557	1677	1677	1	NW_019154112.1:1544881-1546557 Enhydra lutris kenyoni isolate GAN:26980312 unplaced genomic scaffold, ASM228890v2 scaffoldscaffold28, whole genome shotgun sequence	XP_032703177.1	641	1	559	Eukaryota	Metazoa	Chordata	Meles meles;Lontra canadensis	9662;76717	XP_032703177.1 heat shock 70 kDa protein 1-like [Lontra canadensis]	0.0	2785	559	99.8	100	87.2	-
NW_019154112.1:1544881-1546557	1677	1677	1	NW_019154112.1:1544881-1546557 Enhydra lutris kenyoni isolate GAN:26980312 unplaced genomic scaffold, ASM228890v2 scaffoldscaffold28, whole genome shotgun sequence	KAF3815199.1	609	1	559	Eukaryota	Metazoa	Chordata	Mirounga leonina	9715	KAF3815199.1 hypothetical protein GH733_016581 [Mirounga leonina]	0.0	2785	559	99.8	100	91.8	-
NW_019154112.1:1544881-1546557	1677	1677	1	NW_019154112.1:1544881-1546557 Enhydra lutris kenyoni isolate GAN:26980312 unplaced genomic scaffold, ASM228890v2 scaffoldscaffold28, whole genome shotgun sequence	XP_006738509.1	641	1	559	Eukaryota	Metazoa	Chordata	Leptonychotes weddellii;Mirounga leonina;Mirounga angustirostris;Neomonachus schauinslandi	9713;9715;9716;29088	XP_006738509.1 heat shock 70 kDa protein 1-like [Leptonychotes weddellii]	0.0	2785	559	99.8	100	87.2	-
NW_019154112.1:1544881-1546557	1677	1677	1	NW_019154112.1:1544881-1546557 Enhydra lutris kenyoni isolate GAN:26980312 unplaced genomic scaffold, ASM228890v2 scaffoldscaffold28, whole genome shotgun sequence	XP_032254413.1	641	1	559	Eukaryota	Metazoa	Chordata	Halichoerus grypus;Phoca vitulina	9711;9720	XP_032254413.1 heat shock 70 kDa protein 1-like isoform X2 [Phoca vitulina]	0.0	2784	559	99.6	100	87.2	-
NW_019154112.1:1544881-1546557	1677	1677	1	NW_019154112.1:1544881-1546557 Enhydra lutris kenyoni isolate GAN:26980312 unplaced genomic scaffold, ASM228890v2 scaffoldscaffold28, whole genome shotgun sequence	XP_032254412.1	660	20	578	Eukaryota	Metazoa	Chordata	Halichoerus grypus;Phoca vitulina	9711;9720	XP_032254412.1 heat shock 70 kDa protein 1-like isoform X1 [Phoca vitulina]	0.0	2784	559	99.6	100	84.7	-
NW_019154112.1:1544881-1546557	1677	1677	1	NW_019154112.1:1544881-1546557 Enhydra lutris kenyoni isolate GAN:26980312 unplaced genomic scaffold, ASM228890v2 scaffoldscaffold28, whole genome shotgun sequence	XP_035964121.1	661	21	579	Eukaryota	Metazoa	Chordata	Halichoerus grypus	9711	XP_035964121.1 heat shock 70 kDa protein 1-like isoform X1 [Halichoerus grypus]	0.0	2784	559	99.6	100	84.6	-
NW_019154112.1:1544881-1546557	1677	1677	1	NW_019154112.1:1544881-1546557 Enhydra lutris kenyoni isolate GAN:26980312 unplaced genomic scaffold, ASM228890v2 scaffoldscaffold28, whole genome shotgun sequence	XP_008710102.1	641	1	559	Eukaryota	Metazoa	Chordata	Ursus americanus;Ursus arctos;Ursus maritimus	9643;9644;29073	XP_008710102.1 heat shock 70 kDa protein 1-like [Ursus maritimus]	0.0	2783	559	99.6	100	87.2	-
NW_019154112.1:1544881-1546557	1677	1677	1	NW_019154112.1:1544881-1546557 Enhydra lutris kenyoni isolate GAN:26980312 unplaced genomic scaffold, ASM228890v2 scaffoldscaffold28, whole genome shotgun sequence	XP_011216316.1	641	1	559	Eukaryota	Metazoa	Chordata	Ailuropoda melanoleuca	9646	XP_011216316.1 heat shock 70 kDa protein 1-like [Ailuropoda melanoleuca]	0.0	2783	559	99.6	100	87.2	-
NW_019154112.1:1544881-1546557	1677	1677	1	NW_019154112.1:1544881-1546557 Enhydra lutris kenyoni isolate GAN:26980312 unplaced genomic scaffold, ASM228890v2 scaffoldscaffold28, whole genome shotgun sequence	XP_044112223.1	641	1	559	Eukaryota	Metazoa	Chordata	Neogale vison	452646	XP_044112223.1 heat shock 70 kDa protein 1-like [Neogale vison]	0.0	2781	559	99.6	100	87.2	-
NW_019154112.1:1544881-1546557	1677	1677	1	NW_019154112.1:1544881-1546557 Enhydra lutris kenyoni isolate GAN:26980312 unplaced genomic scaffold, ASM228890v2 scaffoldscaffold28, whole genome shotgun sequence	XP_047588940.1	641	1	559	Eukaryota	Metazoa	Chordata	Lutra lutra	9657	XP_047588940.1 heat shock 70 kDa protein 1-like [Lutra lutra]	0.0	2781	559	99.6	100	87.2	-
NW_019154112.1:1544881-1546557	1677	1677	1	NW_019154112.1:1544881-1546557 Enhydra lutris kenyoni isolate GAN:26980312 unplaced genomic scaffold, ASM228890v2 scaffoldscaffold28, whole genome shotgun sequence	XP_004780990.1	641	1	559	Eukaryota	Metazoa	Chordata	Mustela putorius furo;Mustela erminea	9669;36723	XP_004780990.1 heat shock 70 kDa protein 1-like [Mustela putorius furo]	0.0	2777	559	99.5	100	87.2	-
NW_019154112.1:1544881-1546557	1677	1677	1	NW_019154112.1:1544881-1546557 Enhydra lutris kenyoni isolate GAN:26980312 unplaced genomic scaffold, ASM228890v2 scaffoldscaffold28, whole genome shotgun sequence	XP_006904700.1	641	1	559	Eukaryota	Metazoa	Chordata	Pteropus alecto	9402	XP_006904700.1 heat shock 70 kDa protein 1-like [Pteropus alecto]	0.0	2775	559	99.3	100	87.2	-
NW_019154112.1:1544881-1546557	1677	1677	1	NW_019154112.1:1544881-1546557 Enhydra lutris kenyoni isolate GAN:26980312 unplaced genomic scaffold, ASM228890v2 scaffoldscaffold28, whole genome shotgun sequence	CAD7677632.1	641	1	559	Eukaryota	Metazoa	Chordata	Nyctereutes procyonoides	34880	CAD7677632.1 unnamed protein product [Nyctereutes procyonoides]	0.0	2775	559	99.3	100	87.2	-
NW_019154112.1:1544881-1546557	1677	1677	1	NW_019154112.1:1544881-1546557 Enhydra lutris kenyoni isolate GAN:26980312 unplaced genomic scaffold, ASM228890v2 scaffoldscaffold28, whole genome shotgun sequence	XP_025846263.1	641	1	559	Eukaryota	Metazoa	Chordata	Vulpes vulpes;Vulpes lagopus	9627;494514	XP_025846263.1 heat shock 70 kDa protein 1-like [Vulpes vulpes]	0.0	2775	559	99.3	100	87.2	-
NW_019154112.1:1544881-1546557	1677	1677	1	NW_019154112.1:1544881-1546557 Enhydra lutris kenyoni isolate GAN:26980312 unplaced genomic scaffold, ASM228890v2 scaffoldscaffold28, whole genome shotgun sequence	XP_004415308.1	641	1	559	Eukaryota	Metazoa	Chordata	Odobenus rosmarus divergens	9708	XP_004415308.1 PREDICTED: heat shock 70 kDa protein 1-like isoform X2 [Odobenus rosmarus divergens]	0.0	2773	559	99.5	100	87.2	-
NW_019154112.1:1544881-1546557	1677	1677	1	NW_019154112.1:1544881-1546557 Enhydra lutris kenyoni isolate GAN:26980312 unplaced genomic scaffold, ASM228890v2 scaffoldscaffold28, whole genome shotgun sequence	XP_012423134.1	661	21	579	Eukaryota	Metazoa	Chordata	Odobenus rosmarus divergens	9708	XP_012423134.1 PREDICTED: heat shock 70 kDa protein 1-like isoform X1 [Odobenus rosmarus divergens]	0.0	2773	559	99.5	100	84.6	-
NW_019154112.1:1544881-1546557	1677	1677	1	NW_019154112.1:1544881-1546557 Enhydra lutris kenyoni isolate GAN:26980312 unplaced genomic scaffold, ASM228890v2 scaffoldscaffold28, whole genome shotgun sequence	XP_015977125.1	641	1	559	Eukaryota	Metazoa	Chordata	Rousettus aegyptiacus	9407	XP_015977125.1 heat shock 70 kDa protein 1-like isoform X2 [Rousettus aegyptiacus]	0.0	2771	559	99.1	100	87.2	-
NW_019154112.1:1544881-1546557	1677	1677	1	NW_019154112.1:1544881-1546557 Enhydra lutris kenyoni isolate GAN:26980312 unplaced genomic scaffold, ASM228890v2 scaffoldscaffold28, whole genome shotgun sequence	XP_038527452.1	641	1	559	Eukaryota	Metazoa	Chordata	Canis lupus familiaris	9615	XP_038527452.1 heat shock 70 kDa protein 1-like isoform X2 [Canis lupus familiaris]	0.0	2771	559	99.1	100	87.2	-
NW_019154112.1:1544881-1546557	1677	1677	1	NW_019154112.1:1544881-1546557 Enhydra lutris kenyoni isolate GAN:26980312 unplaced genomic scaffold, ASM228890v2 scaffoldscaffold28, whole genome shotgun sequence	XP_039738924.1	641	1	559	Eukaryota	Metazoa	Chordata	Pteropus giganteus	143291	XP_039738924.1 heat shock 70 kDa protein 1-like [Pteropus giganteus]	0.0	2771	559	99.1	100	87.2	-
NW_019154112.1:1544881-1546557	1677	1677	1	NW_019154112.1:1544881-1546557 Enhydra lutris kenyoni isolate GAN:26980312 unplaced genomic scaffold, ASM228890v2 scaffoldscaffold28, whole genome shotgun sequence	XP_005627220.1	661	21	579	Eukaryota	Metazoa	Chordata	Canis lupus familiaris;Canis lupus dingo	9615;286419	XP_005627220.1 heat shock 70 kDa protein 1-like isoform X1 [Canis lupus familiaris]	0.0	2771	559	99.1	100	84.6	-
NW_019154112.1:1544881-1546557	1677	1677	1	NW_019154112.1:1544881-1546557 Enhydra lutris kenyoni isolate GAN:26980312 unplaced genomic scaffold, ASM228890v2 scaffoldscaffold28, whole genome shotgun sequence	XP_015977123.1	671	31	589	Eukaryota	Metazoa	Chordata	Rousettus aegyptiacus	9407	XP_015977123.1 heat shock 70 kDa protein 1-like isoform X1 [Rousettus aegyptiacus]	0.0	2771	559	99.1	100	83.3	-
NW_019154112.1:1544881-1546557	1677	1677	1	NW_019154112.1:1544881-1546557 Enhydra lutris kenyoni isolate GAN:26980312 unplaced genomic scaffold, ASM228890v2 scaffoldscaffold28, whole genome shotgun sequence	XP_006215406.1	641	1	559	Eukaryota	Metazoa	Chordata	Vicugna pacos	30538	XP_006215406.1 heat shock 70 kDa protein 1-like [Vicugna pacos]	0.0	2769	559	99.1	100	87.2	-
NW_019154112.1:1544881-1546557	1677	1677	1	NW_019154112.1:1544881-1546557 Enhydra lutris kenyoni isolate GAN:26980312 unplaced genomic scaffold, ASM228890v2 scaffoldscaffold28, whole genome shotgun sequence	XP_027380012.1	673	33	591	Eukaryota	Metazoa	Chordata	Bos indicus x Bos taurus	30522	XP_027380012.1 heat shock 70 kDa protein 1-like isoform X1 [Bos indicus x Bos taurus]	0.0	2768	559	98.9	100	83.1	-
NW_019154112.1:1564349-1566031	1683	1	1683	NW_019154112.1:1564349-1566031 Enhydra lutris kenyoni isolate GAN:26980312 unplaced genomic scaffold, ASM228890v2 scaffoldscaffold28, whole genome shotgun sequence	XP_022348354.1	641	1	561	Eukaryota	Metazoa	Chordata	Enhydra lutris kenyoni	391180	XP_022348354.1 heat shock 70 kDa protein 1 [Enhydra lutris kenyoni]	0.0	2796	561	100	100	87.5	+
NW_019154112.1:1564349-1566031	1683	1	1683	NW_019154112.1:1564349-1566031 Enhydra lutris kenyoni isolate GAN:26980312 unplaced genomic scaffold, ASM228890v2 scaffoldscaffold28, whole genome shotgun sequence	XP_032196722.1	641	1	561	Eukaryota	Metazoa	Chordata	Mustela erminea	36723	XP_032196722.1 heat shock 70 kDa protein 1-like [Mustela erminea]	0.0	2793	561	99.8	100	87.5	+
NW_019154112.1:1564349-1566031	1683	1	1683	NW_019154112.1:1564349-1566031 Enhydra lutris kenyoni isolate GAN:26980312 unplaced genomic scaffold, ASM228890v2 scaffoldscaffold28, whole genome shotgun sequence	XP_032196728.1	641	1	561	Eukaryota	Metazoa	Chordata	Mustela erminea	36723	XP_032196728.1 heat shock 70 kDa protein 1 [Mustela erminea]	0.0	2793	561	99.8	100	87.5	+
NW_019154112.1:1564349-1566031	1683	1	1683	NW_019154112.1:1564349-1566031 Enhydra lutris kenyoni isolate GAN:26980312 unplaced genomic scaffold, ASM228890v2 scaffoldscaffold28, whole genome shotgun sequence	XP_032707083.1	641	1	561	Eukaryota	Metazoa	Chordata	Meles meles;Lontra canadensis;Neogale vison	9662;76717;452646	XP_032707083.1 heat shock 70 kDa protein 1 [Lontra canadensis]	0.0	2793	561	99.8	100	87.5	+
NW_019154112.1:1564349-1566031	1683	1	1683	NW_019154112.1:1564349-1566031 Enhydra lutris kenyoni isolate GAN:26980312 unplaced genomic scaffold, ASM228890v2 scaffoldscaffold28, whole genome shotgun sequence	XP_047588939.1	641	1	561	Eukaryota	Metazoa	Chordata	Lutra lutra	9657	XP_047588939.1 heat shock 70 kDa protein 1 [Lutra lutra]	0.0	2791	561	99.8	100	87.5	+
NW_019154112.1:1564349-1566031	1683	1	1683	NW_019154112.1:1564349-1566031 Enhydra lutris kenyoni isolate GAN:26980312 unplaced genomic scaffold, ASM228890v2 scaffoldscaffold28, whole genome shotgun sequence	XP_035964130.1	641	1	561	Eukaryota	Metazoa	Chordata	Halichoerus grypus	9711	XP_035964130.1 heat shock 70 kDa protein 1 [Halichoerus grypus]	0.0	2790	561	99.6	100	87.5	+
NW_019154112.1:1564349-1566031	1683	1	1683	NW_019154112.1:1564349-1566031 Enhydra lutris kenyoni isolate GAN:26980312 unplaced genomic scaffold, ASM228890v2 scaffoldscaffold28, whole genome shotgun sequence	XP_021552828.2	640	1	561	Eukaryota	Metazoa	Chordata	Neomonachus schauinslandi	29088	XP_021552828.2 heat shock 70 kDa protein 1, partial [Neomonachus schauinslandi]	0.0	2790	561	99.6	100	87.7	+
NW_019154112.1:1564349-1566031	1683	1	1683	NW_019154112.1:1564349-1566031 Enhydra lutris kenyoni isolate GAN:26980312 unplaced genomic scaffold, ASM228890v2 scaffoldscaffold28, whole genome shotgun sequence	XP_004415309.1	641	1	561	Eukaryota	Metazoa	Chordata	Odobenus rosmarus divergens;Neomonachus schauinslandi	9708;29088	XP_004415309.1 PREDICTED: heat shock 70 kDa protein 1 [Odobenus rosmarus divergens]	0.0	2790	561	99.6	100	87.5	+
NW_019154112.1:1564349-1566031	1683	1	1683	NW_019154112.1:1564349-1566031 Enhydra lutris kenyoni isolate GAN:26980312 unplaced genomic scaffold, ASM228890v2 scaffoldscaffold28, whole genome shotgun sequence	XP_029799552.1	641	1	561	Eukaryota	Metazoa	Chordata	Suricata suricatta;Hyaena hyaena	37032;95912	XP_029799552.1 heat shock 70 kDa protein 1 isoform X1 [Suricata suricatta]	0.0	2790	561	99.6	100	87.5	+
NW_019154112.1:1564349-1566031	1683	1	1683	NW_019154112.1:1564349-1566031 Enhydra lutris kenyoni isolate GAN:26980312 unplaced genomic scaffold, ASM228890v2 scaffoldscaffold28, whole genome shotgun sequence	XP_032255655.1	585	1	561	Eukaryota	Metazoa	Chordata	Phoca vitulina	9720	XP_032255655.1 heat shock 70 kDa protein 1, partial [Phoca vitulina]	0.0	2790	561	99.6	100	95.9	+
NW_019154112.1:1564349-1566031	1683	1	1683	NW_019154112.1:1564349-1566031 Enhydra lutris kenyoni isolate GAN:26980312 unplaced genomic scaffold, ASM228890v2 scaffoldscaffold28, whole genome shotgun sequence	XP_002931115.1	641	1	561	Eukaryota	Metazoa	Chordata	Ursus americanus;Ursus arctos;Ailuropoda melanoleuca;Ursus maritimus;Ursus arctos horribilis	9643;9644;9646;29073;116960	XP_002931115.1 heat shock 70 kDa protein 1 [Ailuropoda melanoleuca]	0.0	2790	561	99.6	100	87.5	+
NW_019154112.1:1564349-1566031	1683	1	1683	NW_019154112.1:1564349-1566031 Enhydra lutris kenyoni isolate GAN:26980312 unplaced genomic scaffold, ASM228890v2 scaffoldscaffold28, whole genome shotgun sequence	ELK18912.1	640	1	561	Eukaryota	Metazoa	Chordata	Pteropus alecto	9402	ELK18912.1 Heat shock 70 kDa protein 1 [Pteropus alecto]	0.0	2789	561	99.6	100	87.7	+
NW_019154112.1:1564349-1566031	1683	1	1683	NW_019154112.1:1564349-1566031 Enhydra lutris kenyoni isolate GAN:26980312 unplaced genomic scaffold, ASM228890v2 scaffoldscaffold28, whole genome shotgun sequence	XP_028364553.1	641	1	561	Eukaryota	Metazoa	Chordata	Artibeus jamaicensis;Phyllostomus hastatus;Phyllostomus discolor	9417;9423;89673	XP_028364553.1 heat shock 70 kDa protein 1 [Phyllostomus discolor]	0.0	2789	561	99.5	100	87.5	+
NW_019154112.1:1564349-1566031	1683	1	1683	NW_019154112.1:1564349-1566031 Enhydra lutris kenyoni isolate GAN:26980312 unplaced genomic scaffold, ASM228890v2 scaffoldscaffold28, whole genome shotgun sequence	XP_006904698.3	719	79	639	Eukaryota	Metazoa	Chordata	Pteropus alecto	9402	XP_006904698.3 heat shock 70 kDa protein 1B [Pteropus alecto]	0.0	2789	561	99.6	100	78.0	+
NW_019154112.1:1564349-1566031	1683	1	1683	NW_019154112.1:1564349-1566031 Enhydra lutris kenyoni isolate GAN:26980312 unplaced genomic scaffold, ASM228890v2 scaffoldscaffold28, whole genome shotgun sequence	XP_024901629.1	723	84	644	Eukaryota	Metazoa	Chordata	Pteropus alecto	9402	XP_024901629.1 heat shock 70 kDa protein 1-like [Pteropus alecto]	0.0	2789	561	99.6	100	77.6	+
NW_019154112.1:1564349-1566031	1683	1	1683	NW_019154112.1:1564349-1566031 Enhydra lutris kenyoni isolate GAN:26980312 unplaced genomic scaffold, ASM228890v2 scaffoldscaffold28, whole genome shotgun sequence	XP_039738920.1	641	1	561	Eukaryota	Metazoa	Chordata	Pteropus alecto;Pteropus giganteus	9402;143291	XP_039738920.1 heat shock 70 kDa protein 1B [Pteropus giganteus]	0.0	2789	561	99.6	100	87.5	+
NW_019154112.1:1564349-1566031	1683	1	1683	NW_019154112.1:1564349-1566031 Enhydra lutris kenyoni isolate GAN:26980312 unplaced genomic scaffold, ASM228890v2 scaffoldscaffold28, whole genome shotgun sequence	XP_025721749.1	640	1	561	Eukaryota	Metazoa	Chordata	Callorhinus ursinus	34884	XP_025721749.1 heat shock 70 kDa protein 1, partial [Callorhinus ursinus]	0.0	2787	561	99.5	100	87.7	+
NW_019154112.1:1564349-1566031	1683	1	1683	NW_019154112.1:1564349-1566031 Enhydra lutris kenyoni isolate GAN:26980312 unplaced genomic scaffold, ASM228890v2 scaffoldscaffold28, whole genome shotgun sequence	XP_006738508.1	641	1	561	Eukaryota	Metazoa	Chordata	Zalophus californianus;Leptonychotes weddellii	9704;9713	XP_006738508.1 heat shock 70 kDa protein 1A [Leptonychotes weddellii]	0.0	2787	561	99.5	100	87.5	+
NW_019154112.1:1564349-1566031	1683	1	1683	NW_019154112.1:1564349-1566031 Enhydra lutris kenyoni isolate GAN:26980312 unplaced genomic scaffold, ASM228890v2 scaffoldscaffold28, whole genome shotgun sequence	XP_045727810.1	631	1	561	Eukaryota	Metazoa	Chordata	Mirounga angustirostris	9716	XP_045727810.1 heat shock 70 kDa protein 1, partial [Mirounga angustirostris]	0.0	2787	561	99.5	100	88.9	+
NW_019154112.1:1564349-1566031	1683	1	1683	NW_019154112.1:1564349-1566031 Enhydra lutris kenyoni isolate GAN:26980312 unplaced genomic scaffold, ASM228890v2 scaffoldscaffold28, whole genome shotgun sequence	VFV45803.1	680	40	600	Eukaryota	Metazoa	Chordata	Lynx pardinus	191816	VFV45803.1 heat shock 70kda protein 1a variant [Lynx pardinus]	0.0	2786	561	99.5	100	82.5	+
NW_019154112.1:1564349-1566031	1683	1	1683	NW_019154112.1:1564349-1566031 Enhydra lutris kenyoni isolate GAN:26980312 unplaced genomic scaffold, ASM228890v2 scaffoldscaffold28, whole genome shotgun sequence	XP_014937192.1	641	1	561	Eukaryota	Metazoa	Chordata	Acinonyx jubatus	32536	XP_014937192.1 heat shock 70 kDa protein 1 [Acinonyx jubatus]	0.0	2786	561	99.5	100	87.5	+
NW_019154112.1:1564349-1566031	1683	1	1683	NW_019154112.1:1564349-1566031 Enhydra lutris kenyoni isolate GAN:26980312 unplaced genomic scaffold, ASM228890v2 scaffoldscaffold28, whole genome shotgun sequence	XP_040325241.1	633	1	561	Eukaryota	Metazoa	Chordata	Puma yagouaroundi	1608482	XP_040325241.1 heat shock 70 kDa protein 1, partial [Puma yagouaroundi]	0.0	2786	561	99.5	100	88.6	+
NW_019154112.1:1564349-1566031	1683	1	1683	NW_019154112.1:1564349-1566031 Enhydra lutris kenyoni isolate GAN:26980312 unplaced genomic scaffold, ASM228890v2 scaffoldscaffold28, whole genome shotgun sequence	XP_036902629.1	641	1	561	Eukaryota	Metazoa	Chordata	Sturnira hondurensis	192404	XP_036902629.1 heat shock 70 kDa protein 1 [Sturnira hondurensis]	0.0	2786	561	99.3	100	87.5	+
NW_019154112.1:1564349-1566031	1683	1	1683	NW_019154112.1:1564349-1566031 Enhydra lutris kenyoni isolate GAN:26980312 unplaced genomic scaffold, ASM228890v2 scaffoldscaffold28, whole genome shotgun sequence	XP_019294400.1	641	1	561	Eukaryota	Metazoa	Chordata	Crocuta crocuta;Felis catus;Panthera leo;Panthera pardus;Panthera tigris;Prionailurus bengalensis;Leopardus geoffroyi;Lynx canadensis;Lynx rufus;Prionailurus viverrinus	9678;9685;9689;9691;9694;37029;46844;61383;61384;61388	XP_019294400.1 PREDICTED: heat shock 70 kDa protein 1A isoform X1 [Panthera pardus]	0.0	2786	561	99.5	100	87.5	+
NW_019154112.1:1564349-1566031	1683	1	1683	NW_019154112.1:1564349-1566031 Enhydra lutris kenyoni isolate GAN:26980312 unplaced genomic scaffold, ASM228890v2 scaffoldscaffold28, whole genome shotgun sequence	BBE52669.1	641	1	561	Eukaryota	Metazoa	Chordata	Tamias sibiricus	64680	BBE52669.1 heat shock 70 kDa protein 1A [Tamias sibiricus]	0.0	2784	561	99.5	100	87.5	+
NW_019154112.1:6788957-6789599	643	233	523	NW_019154112.1:6788957-6789599 Enhydra lutris kenyoni isolate GAN:26980312 unplaced genomic scaffold, ASM228890v2 scaffoldscaffold28, whole genome shotgun sequence	KAI4794323.1	271	134	230	Eukaryota	Metazoa	Chordata	Chaenocephalus aceratus	36190	KAI4794323.1 hypothetical protein KUCAC02_032140 [Chaenocephalus aceratus]	2.30e-19	234	97	46.4	45.3	35.8	+
NW_019154112.1:6788957-6789599	643	233	523	NW_019154112.1:6788957-6789599 Enhydra lutris kenyoni isolate GAN:26980312 unplaced genomic scaffold, ASM228890v2 scaffoldscaffold28, whole genome shotgun sequence	KAI4796102.1	765	628	724	Eukaryota	Metazoa	Chordata	Chaenocephalus aceratus	36190	KAI4796102.1 hypothetical protein KUCAC02_029451, partial [Chaenocephalus aceratus]	2.62e-18	234	97	46.4	45.3	12.7	+
NW_019154112.1:6788957-6789599	643	236	553	NW_019154112.1:6788957-6789599 Enhydra lutris kenyoni isolate GAN:26980312 unplaced genomic scaffold, ASM228890v2 scaffoldscaffold28, whole genome shotgun sequence	UUG66209.1	301	172	275	Viruses	Shotokuvirae	Cressdnaviricota	Calfel virus LSF45_cir359	2951261	UUG66209.1 replication associated protein [Calfel virus LSF45_cir359]	5.24e-18	226	106	44.3	49.5	34.6	+
NW_019154112.1:6788957-6789599	643	233	526	NW_019154112.1:6788957-6789599 Enhydra lutris kenyoni isolate GAN:26980312 unplaced genomic scaffold, ASM228890v2 scaffoldscaffold28, whole genome shotgun sequence	QJI53605.1	305	171	267	Viruses	Shotokuvirae	Cressdnaviricota	Circoviridae sp.	1954248	QJI53605.1 MAG: replication associated protein [Circoviridae sp.]	7.71e-18	225	98	45.9	45.7	31.8	+
NW_019154112.1:6788957-6789599	643	236	514	NW_019154112.1:6788957-6789599 Enhydra lutris kenyoni isolate GAN:26980312 unplaced genomic scaffold, ASM228890v2 scaffoldscaffold28, whole genome shotgun sequence	QJI53390.1	231	96	187	Viruses	Shotokuvirae	Cressdnaviricota	Circoviridae sp.	1954248	QJI53390.1 MAG: replication-associated protein [Circoviridae sp.]	8.41e-18	221	93	48.4	43.4	39.8	+
NW_019154112.1:6788957-6789599	643	236	553	NW_019154112.1:6788957-6789599 Enhydra lutris kenyoni isolate GAN:26980312 unplaced genomic scaffold, ASM228890v2 scaffoldscaffold28, whole genome shotgun sequence	QBG64251.1	296	164	270	Viruses	Shotokuvirae	Cressdnaviricota	Porcine circovirus 3	1868221	QBG64251.1 replication-associated protein, partial [Porcine circovirus 3]	1.31e-17	223	107	42.1	49.5	36.1	+
NW_019154112.1:6788957-6789599	643	236	553	NW_019154112.1:6788957-6789599 Enhydra lutris kenyoni isolate GAN:26980312 unplaced genomic scaffold, ASM228890v2 scaffoldscaffold28, whole genome shotgun sequence	QBG64247.1	296	164	270	Viruses	Shotokuvirae	Cressdnaviricota	Porcine circovirus 3	1868221	QBG64247.1 replication-associated protein, partial [Porcine circovirus 3]	1.82e-17	222	107	42.1	49.5	36.1	+
NW_019154112.1:6788957-6789599	643	236	553	NW_019154112.1:6788957-6789599 Enhydra lutris kenyoni isolate GAN:26980312 unplaced genomic scaffold, ASM228890v2 scaffoldscaffold28, whole genome shotgun sequence	QBG64249.1	296	164	270	Viruses	Shotokuvirae	Cressdnaviricota	Porcine circovirus 3	1868221	QBG64249.1 replication-associated protein, partial [Porcine circovirus 3]	1.82e-17	222	107	42.1	49.5	36.1	+
NW_019154112.1:6788957-6789599	643	233	520	NW_019154112.1:6788957-6789599 Enhydra lutris kenyoni isolate GAN:26980312 unplaced genomic scaffold, ASM228890v2 scaffoldscaffold28, whole genome shotgun sequence	AEL28794.1	298	164	256	Viruses	Shotokuvirae	Cressdnaviricota	Bat circovirus ZS/Yunnan-China/2009	1072204	AEL28794.1 replication-associated protein [Bat circovirus ZS/Yunnan-China/2009]	1.87e-17	222	96	46.9	44.8	31.2	+
NW_019154112.1:6788957-6789599	643	236	514	NW_019154112.1:6788957-6789599 Enhydra lutris kenyoni isolate GAN:26980312 unplaced genomic scaffold, ASM228890v2 scaffoldscaffold28, whole genome shotgun sequence	QJI53394.1	349	214	305	Viruses	Shotokuvirae	Cressdnaviricota	Circoviridae sp.	1954248	QJI53394.1 MAG: replication-associated protein [Circoviridae sp.]	4.83e-17	221	93	48.4	43.4	26.4	+
NW_019154112.1:6788957-6789599	643	236	514	NW_019154112.1:6788957-6789599 Enhydra lutris kenyoni isolate GAN:26980312 unplaced genomic scaffold, ASM228890v2 scaffoldscaffold28, whole genome shotgun sequence	QJI53616.1	369	234	325	Viruses	Shotokuvirae	Cressdnaviricota	Circoviridae sp.	1954248	QJI53616.1 MAG: replication associated protein [Circoviridae sp.]	5.84e-17	221	93	48.4	43.4	24.9	+
NW_019154112.1:6788957-6789599	643	260	553	NW_019154112.1:6788957-6789599 Enhydra lutris kenyoni isolate GAN:26980312 unplaced genomic scaffold, ASM228890v2 scaffoldscaffold28, whole genome shotgun sequence	APZ87906.1	286	169	261	Viruses	Shotokuvirae	Cressdnaviricota	Anguilla anguilla circovirus	1420600	APZ87906.1 replication-associated protein [Anguilla anguilla circovirus]	1.57e-16	215	98	42.9	45.7	32.5	+
NW_019154112.1:6788957-6789599	643	191	523	NW_019154112.1:6788957-6789599 Enhydra lutris kenyoni isolate GAN:26980312 unplaced genomic scaffold, ASM228890v2 scaffoldscaffold28, whole genome shotgun sequence	AKP92817.1	289	131	253	Viruses	Shotokuvirae	Cressdnaviricota	Beak and feather disease virus	77856	AKP92817.1 replication-associated protein [Beak and feather disease virus]	1.64e-16	215	123	38.2	51.8	42.6	+
NW_019154112.1:6788957-6789599	643	293	514	NW_019154112.1:6788957-6789599 Enhydra lutris kenyoni isolate GAN:26980312 unplaced genomic scaffold, ASM228890v2 scaffoldscaffold28, whole genome shotgun sequence	QTE03441.1	333	223	296	Viruses	Shotokuvirae	Cressdnaviricota	Tarsiger cyanurus CRESS-DNA-virus sp.	2815060	QTE03441.1 MAG: replication-associated protein [Tarsiger cyanurus CRESS-DNA-virus sp.]	3.92e-16	214	74	52.7	34.5	22.2	+
NW_019154112.1:6788957-6789599	643	236	550	NW_019154112.1:6788957-6789599 Enhydra lutris kenyoni isolate GAN:26980312 unplaced genomic scaffold, ASM228890v2 scaffoldscaffold28, whole genome shotgun sequence	QIR82221.1	275	159	267	Viruses	Shotokuvirae	Cressdnaviricota	Chicken cyclovirus mg4_1122	2720954	QIR82221.1 replication associated protein [Chicken cyclovirus mg4_1122]	4.97e-16	211	110	40.0	49.0	39.6	+
NW_019154112.1:6788957-6789599	643	236	517	NW_019154112.1:6788957-6789599 Enhydra lutris kenyoni isolate GAN:26980312 unplaced genomic scaffold, ASM228890v2 scaffoldscaffold28, whole genome shotgun sequence	YP_009506315.1	271	159	251	Viruses	Shotokuvirae	Cressdnaviricota	Cyclovirus Equ1	1673638	YP_009506315.1 Rep protein [Cyclovirus Equ1]	6.51e-16	210	94	42.6	43.9	34.3	+
NW_019154112.1:6788957-6789599	643	245	499	NW_019154112.1:6788957-6789599 Enhydra lutris kenyoni isolate GAN:26980312 unplaced genomic scaffold, ASM228890v2 scaffoldscaffold28, whole genome shotgun sequence	BAP81883.1	277	167	251	Viruses	Shotokuvirae	Cressdnaviricota	Cyclovirus ZM62	1506573	BAP81883.1 rolling circle replication initiator protein [Cyclovirus ZM62]	1.37e-15	208	85	45.9	39.7	30.7	+
NW_019154112.1:6788957-6789599	643	245	499	NW_019154112.1:6788957-6789599 Enhydra lutris kenyoni isolate GAN:26980312 unplaced genomic scaffold, ASM228890v2 scaffoldscaffold28, whole genome shotgun sequence	AIZ46815.1	277	167	251	Viruses	Shotokuvirae	Cressdnaviricota	Swine cyclovirus	1573583	AIZ46815.1 replication associated protein [Swine cyclovirus]	1.37e-15	208	85	45.9	39.7	30.7	+
NW_019154112.1:6788957-6789599	643	245	499	NW_019154112.1:6788957-6789599 Enhydra lutris kenyoni isolate GAN:26980312 unplaced genomic scaffold, ASM228890v2 scaffoldscaffold28, whole genome shotgun sequence	BAP81877.1	289	167	251	Viruses	Shotokuvirae	Cressdnaviricota	Cyclovirus ZM41	1506570	BAP81877.1 rolling circle replication initiator protein [Cyclovirus ZM41]	1.62e-15	208	85	45.9	39.7	29.4	+
NW_019154112.1:6788957-6789599	643	236	541	NW_019154112.1:6788957-6789599 Enhydra lutris kenyoni isolate GAN:26980312 unplaced genomic scaffold, ASM228890v2 scaffoldscaffold28, whole genome shotgun sequence	UUL70807.1	292	164	263	Viruses	Shotokuvirae	Cressdnaviricota	Duck circovirus	324685	UUL70807.1 rep protein [Duck circovirus]	4.49e-15	205	102	41.2	47.6	34.2	+
NW_019154112.1:6788957-6789599	643	236	541	NW_019154112.1:6788957-6789599 Enhydra lutris kenyoni isolate GAN:26980312 unplaced genomic scaffold, ASM228890v2 scaffoldscaffold28, whole genome shotgun sequence	UUL70821.1	292	164	263	Viruses	Shotokuvirae	Cressdnaviricota	Duck circovirus	324685	UUL70821.1 rep protein [Duck circovirus]	4.49e-15	205	102	41.2	47.6	34.2	+
NW_019154112.1:6788957-6789599	643	236	541	NW_019154112.1:6788957-6789599 Enhydra lutris kenyoni isolate GAN:26980312 unplaced genomic scaffold, ASM228890v2 scaffoldscaffold28, whole genome shotgun sequence	UUL70789.1	292	164	263	Viruses	Shotokuvirae	Cressdnaviricota	Duck circovirus	324685	UUL70789.1 rep protein [Duck circovirus]	4.49e-15	205	102	41.2	47.6	34.2	+
NW_019154112.1:6788957-6789599	643	236	523	NW_019154112.1:6788957-6789599 Enhydra lutris kenyoni isolate GAN:26980312 unplaced genomic scaffold, ASM228890v2 scaffoldscaffold28, whole genome shotgun sequence	QJI53602.1	345	206	302	Viruses	Shotokuvirae	Cressdnaviricota	Circoviridae sp.	1954248	QJI53602.1 MAG: replication associated protein [Circoviridae sp.]	5.77e-15	206	97	41.2	44.8	28.1	+
NW_019154112.1:6788957-6789599	643	245	559	NW_019154112.1:6788957-6789599 Enhydra lutris kenyoni isolate GAN:26980312 unplaced genomic scaffold, ASM228890v2 scaffoldscaffold28, whole genome shotgun sequence	AGO59220.1	292	167	263	Viruses	Shotokuvirae	Cressdnaviricota	Cyclovirus VN	1348500	AGO59220.1 replication-association protein [Cyclovirus VN]	6.22e-15	204	107	39.3	49.0	33.2	+
NW_019154112.1:6788957-6789599	643	227	541	NW_019154112.1:6788957-6789599 Enhydra lutris kenyoni isolate GAN:26980312 unplaced genomic scaffold, ASM228890v2 scaffoldscaffold28, whole genome shotgun sequence	QIP76516.1	292	161	263	Viruses	Shotokuvirae	Cossaviricota	Anseriform dependoparvovirus 1	1511895	QIP76516.1 replication protein [Anseriform dependoparvovirus 1]	6.22e-15	204	105	40.0	49.0	35.3	+
NW_019154112.1:6934151-6934787	637	420	112	NW_019154112.1:6934151-6934787 Enhydra lutris kenyoni isolate GAN:26980312 unplaced genomic scaffold, ASM228890v2 scaffoldscaffold28, whole genome shotgun sequence	QJI53605.1	305	171	267	Viruses	Shotokuvirae	Cressdnaviricota	Circoviridae sp.	1954248	QJI53605.1 MAG: replication associated protein [Circoviridae sp.]	1.96e-17	222	103	45.6	48.5	31.8	-
NW_019154112.1:6934151-6934787	637	417	124	NW_019154112.1:6934151-6934787 Enhydra lutris kenyoni isolate GAN:26980312 unplaced genomic scaffold, ASM228890v2 scaffoldscaffold28, whole genome shotgun sequence	QJI53390.1	231	96	187	Viruses	Shotokuvirae	Cressdnaviricota	Circoviridae sp.	1954248	QJI53390.1 MAG: replication-associated protein [Circoviridae sp.]	1.16e-16	213	98	46.9	46.2	39.8	-
NW_019154112.1:6934151-6934787	637	420	115	NW_019154112.1:6934151-6934787 Enhydra lutris kenyoni isolate GAN:26980312 unplaced genomic scaffold, ASM228890v2 scaffoldscaffold28, whole genome shotgun sequence	KAI4794323.1	271	134	230	Eukaryota	Metazoa	Chordata	Chaenocephalus aceratus	36190	KAI4794323.1 hypothetical protein KUCAC02_032140 [Chaenocephalus aceratus]	4.45e-16	211	102	45.1	48.0	35.8	-
NW_019154112.1:6934151-6934787	637	417	124	NW_019154112.1:6934151-6934787 Enhydra lutris kenyoni isolate GAN:26980312 unplaced genomic scaffold, ASM228890v2 scaffoldscaffold28, whole genome shotgun sequence	QJI53394.1	349	214	305	Viruses	Shotokuvirae	Cressdnaviricota	Circoviridae sp.	1954248	QJI53394.1 MAG: replication-associated protein [Circoviridae sp.]	6.03e-16	213	98	46.9	46.2	26.4	-
NW_019154112.1:6934151-6934787	637	417	115	NW_019154112.1:6934151-6934787 Enhydra lutris kenyoni isolate GAN:26980312 unplaced genomic scaffold, ASM228890v2 scaffoldscaffold28, whole genome shotgun sequence	QBG64247.1	296	164	260	Viruses	Shotokuvirae	Cressdnaviricota	Porcine circovirus 3	1868221	QBG64247.1 replication-associated protein, partial [Porcine circovirus 3]	6.36e-16	211	101	42.6	47.6	32.8	-
NW_019154112.1:6934151-6934787	637	417	115	NW_019154112.1:6934151-6934787 Enhydra lutris kenyoni isolate GAN:26980312 unplaced genomic scaffold, ASM228890v2 scaffoldscaffold28, whole genome shotgun sequence	QBG64249.1	296	164	260	Viruses	Shotokuvirae	Cressdnaviricota	Porcine circovirus 3	1868221	QBG64249.1 replication-associated protein, partial [Porcine circovirus 3]	6.36e-16	211	101	42.6	47.6	32.8	-
NW_019154112.1:6934151-6934787	637	417	124	NW_019154112.1:6934151-6934787 Enhydra lutris kenyoni isolate GAN:26980312 unplaced genomic scaffold, ASM228890v2 scaffoldscaffold28, whole genome shotgun sequence	QJI53616.1	369	234	325	Viruses	Shotokuvirae	Cressdnaviricota	Circoviridae sp.	1954248	QJI53616.1 MAG: replication associated protein [Circoviridae sp.]	7.17e-16	213	98	46.9	46.2	24.9	-
NW_019154112.1:6934151-6934787	637	420	118	NW_019154112.1:6934151-6934787 Enhydra lutris kenyoni isolate GAN:26980312 unplaced genomic scaffold, ASM228890v2 scaffoldscaffold28, whole genome shotgun sequence	AEL28794.1	298	164	256	Viruses	Shotokuvirae	Cressdnaviricota	Bat circovirus ZS/Yunnan-China/2009	1072204	AEL28794.1 replication-associated protein [Bat circovirus ZS/Yunnan-China/2009]	1.25e-15	209	101	45.5	47.6	31.2	-
NW_019154112.1:6934151-6934787	637	420	115	NW_019154112.1:6934151-6934787 Enhydra lutris kenyoni isolate GAN:26980312 unplaced genomic scaffold, ASM228890v2 scaffoldscaffold28, whole genome shotgun sequence	KAI4796102.1	765	628	724	Eukaryota	Metazoa	Chordata	Chaenocephalus aceratus	36190	KAI4796102.1 hypothetical protein KUCAC02_029451, partial [Chaenocephalus aceratus]	2.83e-15	211	102	45.1	48.0	12.7	-
NW_019154112.1:6934151-6934787	637	417	85	NW_019154112.1:6934151-6934787 Enhydra lutris kenyoni isolate GAN:26980312 unplaced genomic scaffold, ASM228890v2 scaffoldscaffold28, whole genome shotgun sequence	UUG66209.1	301	172	275	Viruses	Shotokuvirae	Cressdnaviricota	Calfel virus LSF45_cir359	2951261	UUG66209.1 replication associated protein [Calfel virus LSF45_cir359]	3.46e-15	206	111	39.6	52.3	34.6	-
NW_019154112.1:6934151-6934787	637	417	115	NW_019154112.1:6934151-6934787 Enhydra lutris kenyoni isolate GAN:26980312 unplaced genomic scaffold, ASM228890v2 scaffoldscaffold28, whole genome shotgun sequence	QBG64251.1	296	164	260	Viruses	Shotokuvirae	Cressdnaviricota	Porcine circovirus 3	1868221	QBG64251.1 replication-associated protein, partial [Porcine circovirus 3]	8.63e-15	203	101	41.6	47.6	32.8	-
NW_019154112.1:6934151-6934787	637	417	121	NW_019154112.1:6934151-6934787 Enhydra lutris kenyoni isolate GAN:26980312 unplaced genomic scaffold, ASM228890v2 scaffoldscaffold28, whole genome shotgun sequence	YP_009506315.1	271	159	251	Viruses	Shotokuvirae	Cressdnaviricota	Cyclovirus Equ1	1673638	YP_009506315.1 Rep protein [Cyclovirus Equ1]	2.29e-14	199	99	42.4	46.6	34.3	-
NW_019154112.1:6934151-6934787	637	417	121	NW_019154112.1:6934151-6934787 Enhydra lutris kenyoni isolate GAN:26980312 unplaced genomic scaffold, ASM228890v2 scaffoldscaffold28, whole genome shotgun sequence	QIR82221.1	275	159	251	Viruses	Shotokuvirae	Cressdnaviricota	Chicken cyclovirus mg4_1122	2720954	QIR82221.1 replication associated protein [Chicken cyclovirus mg4_1122]	2.42e-14	199	99	42.4	46.6	33.8	-
NW_019154112.1:6934151-6934787	637	417	85	NW_019154112.1:6934151-6934787 Enhydra lutris kenyoni isolate GAN:26980312 unplaced genomic scaffold, ASM228890v2 scaffoldscaffold28, whole genome shotgun sequence	APZ87906.1	286	161	261	Viruses	Shotokuvirae	Cressdnaviricota	Anguilla anguilla circovirus	1420600	APZ87906.1 replication-associated protein [Anguilla anguilla circovirus]	2.80e-14	199	111	39.6	52.3	35.3	-
NW_019154112.1:6934151-6934787	637	417	115	NW_019154112.1:6934151-6934787 Enhydra lutris kenyoni isolate GAN:26980312 unplaced genomic scaffold, ASM228890v2 scaffoldscaffold28, whole genome shotgun sequence	AKP92817.1	289	161	253	Viruses	Shotokuvirae	Cressdnaviricota	Beak and feather disease virus	77856	AKP92817.1 replication-associated protein [Beak and feather disease virus]	4.02e-14	198	101	43.6	47.6	32.2	-
NW_019154112.1:6934151-6934787	637	357	124	NW_019154112.1:6934151-6934787 Enhydra lutris kenyoni isolate GAN:26980312 unplaced genomic scaffold, ASM228890v2 scaffoldscaffold28, whole genome shotgun sequence	QTE03441.1	333	223	296	Viruses	Shotokuvirae	Cressdnaviricota	Tarsiger cyanurus CRESS-DNA-virus sp.	2815060	QTE03441.1 MAG: replication-associated protein [Tarsiger cyanurus CRESS-DNA-virus sp.]	1.21e-13	196	78	50.0	36.7	22.2	-
NW_019154112.1:6934151-6934787	637	408	139	NW_019154112.1:6934151-6934787 Enhydra lutris kenyoni isolate GAN:26980312 unplaced genomic scaffold, ASM228890v2 scaffoldscaffold28, whole genome shotgun sequence	BAP81883.1	277	167	251	Viruses	Shotokuvirae	Cressdnaviricota	Cyclovirus ZM62	1506573	BAP81883.1 rolling circle replication initiator protein [Cyclovirus ZM62]	1.27e-13	194	90	44.4	42.4	30.7	-
NW_019154112.1:6934151-6934787	637	408	139	NW_019154112.1:6934151-6934787 Enhydra lutris kenyoni isolate GAN:26980312 unplaced genomic scaffold, ASM228890v2 scaffoldscaffold28, whole genome shotgun sequence	AIZ46815.1	277	167	251	Viruses	Shotokuvirae	Cressdnaviricota	Swine cyclovirus	1573583	AIZ46815.1 replication associated protein [Swine cyclovirus]	1.27e-13	194	90	44.4	42.4	30.7	-
NW_019154112.1:6934151-6934787	637	408	139	NW_019154112.1:6934151-6934787 Enhydra lutris kenyoni isolate GAN:26980312 unplaced genomic scaffold, ASM228890v2 scaffoldscaffold28, whole genome shotgun sequence	BAP81877.1	289	167	251	Viruses	Shotokuvirae	Cressdnaviricota	Cyclovirus ZM41	1506570	BAP81877.1 rolling circle replication initiator protein [Cyclovirus ZM41]	1.47e-13	194	90	44.4	42.4	29.4	-
NW_019154112.1:6934151-6934787	637	417	97	NW_019154112.1:6934151-6934787 Enhydra lutris kenyoni isolate GAN:26980312 unplaced genomic scaffold, ASM228890v2 scaffoldscaffold28, whole genome shotgun sequence	QOU09551.1	292	164	263	Viruses	Shotokuvirae	Cressdnaviricota	Duck circovirus	324685	QOU09551.1 replication protein [Duck circovirus]	1.52e-13	194	107	42.1	50.4	34.2	-
NW_019154112.1:6934151-6934787	637	417	97	NW_019154112.1:6934151-6934787 Enhydra lutris kenyoni isolate GAN:26980312 unplaced genomic scaffold, ASM228890v2 scaffoldscaffold28, whole genome shotgun sequence	UUL70807.1	292	164	263	Viruses	Shotokuvirae	Cressdnaviricota	Duck circovirus	324685	UUL70807.1 rep protein [Duck circovirus]	1.52e-13	194	107	42.1	50.4	34.2	-
NW_019154112.1:6934151-6934787	637	417	97	NW_019154112.1:6934151-6934787 Enhydra lutris kenyoni isolate GAN:26980312 unplaced genomic scaffold, ASM228890v2 scaffoldscaffold28, whole genome shotgun sequence	UUL70821.1	292	164	263	Viruses	Shotokuvirae	Cressdnaviricota	Duck circovirus	324685	UUL70821.1 rep protein [Duck circovirus]	1.52e-13	194	107	42.1	50.4	34.2	-
NW_019154112.1:6934151-6934787	637	417	97	NW_019154112.1:6934151-6934787 Enhydra lutris kenyoni isolate GAN:26980312 unplaced genomic scaffold, ASM228890v2 scaffoldscaffold28, whole genome shotgun sequence	UUL70789.1	292	164	263	Viruses	Shotokuvirae	Cressdnaviricota	Duck circovirus	324685	UUL70789.1 rep protein [Duck circovirus]	1.52e-13	194	107	42.1	50.4	34.2	-
NW_019154112.1:6934151-6934787	637	426	97	NW_019154112.1:6934151-6934787 Enhydra lutris kenyoni isolate GAN:26980312 unplaced genomic scaffold, ASM228890v2 scaffoldscaffold28, whole genome shotgun sequence	QIP76516.1	292	161	263	Viruses	Shotokuvirae	Cossaviricota	Anseriform dependoparvovirus 1	1511895	QIP76516.1 replication protein [Anseriform dependoparvovirus 1]	2.10e-13	193	110	40.9	51.8	35.3	-
NW_019154112.1:6934151-6934787	637	426	97	NW_019154112.1:6934151-6934787 Enhydra lutris kenyoni isolate GAN:26980312 unplaced genomic scaffold, ASM228890v2 scaffoldscaffold28, whole genome shotgun sequence	ACY25176.1	292	161	263	Viruses	Shotokuvirae	Cressdnaviricota	Duck circovirus	324685	ACY25176.1 rep protein [Duck circovirus]	2.10e-13	193	110	40.9	51.8	35.3	-
NW_019154114.1:6101820-6101966	147	1	147	NW_019154114.1:6101820-6101966 Enhydra lutris kenyoni isolate GAN:26980312 unplaced genomic scaffold, ASM228890v2 scaffoldscaffold30, whole genome shotgun sequence	XP_030719373.1	445	55	103	Eukaryota	Metazoa	Chordata	Globicephala melas;Orcinus orca	9731;9733	XP_030719373.1 vacuolar protein sorting-associated protein 4A isoform X2 [Globicephala melas]	1.75e-20	230	49	100	100	11.0	+
NW_019154114.1:6101820-6101966	147	1	147	NW_019154114.1:6101820-6101966 Enhydra lutris kenyoni isolate GAN:26980312 unplaced genomic scaffold, ASM228890v2 scaffoldscaffold30, whole genome shotgun sequence	XP_030719372.1	446	55	103	Eukaryota	Metazoa	Chordata	Globicephala melas;Orcinus orca	9731;9733	XP_030719372.1 vacuolar protein sorting-associated protein 4A isoform X1 [Globicephala melas]	1.76e-20	230	49	100	100	11.0	+
NW_019154114.1:6101820-6101966	147	1	147	NW_019154114.1:6101820-6101966 Enhydra lutris kenyoni isolate GAN:26980312 unplaced genomic scaffold, ASM228890v2 scaffoldscaffold30, whole genome shotgun sequence	XP_020949091.1	470	79	127	Eukaryota	Metazoa	Chordata	Sus scrofa	9823	XP_020949091.1 vacuolar protein sorting-associated protein 4A isoform X1 [Sus scrofa]	5.06e-20	227	49	98.0	100	10.4	+
NW_019154114.1:6101820-6101966	147	10	147	NW_019154114.1:6101820-6101966 Enhydra lutris kenyoni isolate GAN:26980312 unplaced genomic scaffold, ASM228890v2 scaffoldscaffold30, whole genome shotgun sequence	XP_006109484.2	175	67	112	Eukaryota	Metazoa	Chordata	Myotis lucifugus	59463	XP_006109484.2 vacuolar protein sorting-associated protein 4A-like, partial [Myotis lucifugus]	9.87e-20	214	46	100	93.9	26.3	+
NW_019154114.1:6101820-6101966	147	10	147	NW_019154114.1:6101820-6101966 Enhydra lutris kenyoni isolate GAN:26980312 unplaced genomic scaffold, ASM228890v2 scaffoldscaffold30, whole genome shotgun sequence	MBW00217.1	193	42	87	Eukaryota	Metazoa	Chordata	Eschrichtius robustus	9764	MBW00217.1 Vacuolar protein sorting-associated protein 4A [Eschrichtius robustus]	1.48e-19	214	46	100	93.9	23.8	+
NW_019154114.1:6101820-6101966	147	4	147	NW_019154114.1:6101820-6101966 Enhydra lutris kenyoni isolate GAN:26980312 unplaced genomic scaffold, ASM228890v2 scaffoldscaffold30, whole genome shotgun sequence	XP_005655824.1	436	47	94	Eukaryota	Metazoa	Chordata	Sus scrofa;Phacochoerus africanus	9823;41426	XP_005655824.1 vacuolar protein sorting-associated protein 4A isoform X2 [Sus scrofa]	1.59e-19	223	48	97.9	98.0	11.0	+
NW_019154114.1:6101820-6101966	147	4	147	NW_019154114.1:6101820-6101966 Enhydra lutris kenyoni isolate GAN:26980312 unplaced genomic scaffold, ASM228890v2 scaffoldscaffold30, whole genome shotgun sequence	NP_001230347.1	437	47	94	Eukaryota	Metazoa	Chordata	Sus scrofa;Phacochoerus africanus	9823;41426	NP_001230347.1 vacuolar protein sorting-associated protein 4A [Sus scrofa]	1.60e-19	223	48	97.9	98.0	11.0	+
NW_019154114.1:6101820-6101966	147	4	147	NW_019154114.1:6101820-6101966 Enhydra lutris kenyoni isolate GAN:26980312 unplaced genomic scaffold, ASM228890v2 scaffoldscaffold30, whole genome shotgun sequence	XP_029419739.1	482	47	94	Eukaryota	Metazoa	Chordata	Nannospalax galili	1026970	XP_029419739.1 vacuolar protein sorting-associated protein 4A isoform X2 [Nannospalax galili]	6.63e-19	219	48	95.8	98.0	10.0	+
NW_019154114.1:6101820-6101966	147	10	147	NW_019154114.1:6101820-6101966 Enhydra lutris kenyoni isolate GAN:26980312 unplaced genomic scaffold, ASM228890v2 scaffoldscaffold30, whole genome shotgun sequence	NP_001040080.1	318	49	94	Eukaryota	Metazoa	Chordata	Bos taurus	9913	NP_001040080.1 vacuolar protein sorting-associated protein 4A [Bos taurus]	1.19e-18	214	46	100	93.9	14.5	+
NW_019154114.1:6101820-6101966	147	10	147	NW_019154114.1:6101820-6101966 Enhydra lutris kenyoni isolate GAN:26980312 unplaced genomic scaffold, ASM228890v2 scaffoldscaffold30, whole genome shotgun sequence	XP_036297287.1	352	49	94	Eukaryota	Metazoa	Chordata	Pipistrellus kuhlii	59472	XP_036297287.1 vacuolar protein sorting-associated protein 4A isoform X4 [Pipistrellus kuhlii]	1.69e-18	214	46	100	93.9	13.1	+
NW_019154114.1:6101820-6101966	147	10	147	NW_019154114.1:6101820-6101966 Enhydra lutris kenyoni isolate GAN:26980312 unplaced genomic scaffold, ASM228890v2 scaffoldscaffold30, whole genome shotgun sequence	XP_027999036.1	361	49	94	Eukaryota	Metazoa	Chordata	Eptesicus fuscus;Pipistrellus kuhlii	29078;59472	XP_027999036.1 vacuolar protein sorting-associated protein 4A isoform X3 [Eptesicus fuscus]	1.82e-18	214	46	100	93.9	12.7	+
NW_019154114.1:6101820-6101966	147	10	147	NW_019154114.1:6101820-6101966 Enhydra lutris kenyoni isolate GAN:26980312 unplaced genomic scaffold, ASM228890v2 scaffoldscaffold30, whole genome shotgun sequence	XP_024618854.1	384	49	94	Eukaryota	Metazoa	Chordata	Phocoena sinus;Neophocaena asiaeorientalis asiaeorientalis	42100;1706337	XP_024618854.1 vacuolar protein sorting-associated protein 4A isoform X5 [Neophocaena asiaeorientalis asiaeorientalis]	2.17e-18	214	46	100	93.9	12.0	+
NW_019154114.1:6101820-6101966	147	10	147	NW_019154114.1:6101820-6101966 Enhydra lutris kenyoni isolate GAN:26980312 unplaced genomic scaffold, ASM228890v2 scaffoldscaffold30, whole genome shotgun sequence	XP_032468077.1	390	49	94	Eukaryota	Metazoa	Chordata	Phocoena sinus	42100	XP_032468077.1 vacuolar protein sorting-associated protein 4A isoform X5 [Phocoena sinus]	2.25e-18	214	46	100	93.9	11.8	+
NW_019154114.1:6101820-6101966	147	10	147	NW_019154114.1:6101820-6101966 Enhydra lutris kenyoni isolate GAN:26980312 unplaced genomic scaffold, ASM228890v2 scaffoldscaffold30, whole genome shotgun sequence	XP_025282455.1	406	49	94	Eukaryota	Metazoa	Chordata	Canis lupus dingo	286419	XP_025282455.1 vacuolar protein sorting-associated protein 4A isoform X3 [Canis lupus dingo]	2.47e-18	214	46	100	93.9	11.3	+
NW_019154114.1:6101820-6101966	147	10	147	NW_019154114.1:6101820-6101966 Enhydra lutris kenyoni isolate GAN:26980312 unplaced genomic scaffold, ASM228890v2 scaffoldscaffold30, whole genome shotgun sequence	KAG8521791.1	429	42	87	Eukaryota	Metazoa	Chordata	Galemys pyrenaicus	202257	KAG8521791.1 Vacuolar protein sorting-associated protein 4A, partial [Galemys pyrenaicus]	2.76e-18	214	46	100	93.9	10.7	+
NW_019154114.1:6101820-6101966	147	10	147	NW_019154114.1:6101820-6101966 Enhydra lutris kenyoni isolate GAN:26980312 unplaced genomic scaffold, ASM228890v2 scaffoldscaffold30, whole genome shotgun sequence	EFB25502.1	431	43	88	Eukaryota	Metazoa	Chordata	Ailuropoda melanoleuca	9646	EFB25502.1 hypothetical protein PANDA_012364, partial [Ailuropoda melanoleuca]	2.78e-18	214	46	100	93.9	10.7	+
NW_019154114.1:6101820-6101966	147	10	147	NW_019154114.1:6101820-6101966 Enhydra lutris kenyoni isolate GAN:26980312 unplaced genomic scaffold, ASM228890v2 scaffoldscaffold30, whole genome shotgun sequence	XP_035571576.1	431	43	88	Eukaryota	Metazoa	Chordata	Canis lupus dingo	286419	XP_035571576.1 vacuolar protein sorting-associated protein 4A isoform X4 [Canis lupus dingo]	2.78e-18	214	46	100	93.9	10.7	+
NW_019154114.1:6101820-6101966	147	10	147	NW_019154114.1:6101820-6101966 Enhydra lutris kenyoni isolate GAN:26980312 unplaced genomic scaffold, ASM228890v2 scaffoldscaffold30, whole genome shotgun sequence	ELR55781.1	433	45	90	Eukaryota	Metazoa	Chordata	Bos mutus	72004	ELR55781.1 Vacuolar protein sorting-associated protein 4A, partial [Bos mutus]	2.80e-18	214	46	100	93.9	10.6	+
NW_019154114.1:6101820-6101966	147	10	147	NW_019154114.1:6101820-6101966 Enhydra lutris kenyoni isolate GAN:26980312 unplaced genomic scaffold, ASM228890v2 scaffoldscaffold30, whole genome shotgun sequence	XP_017917699.1	436	49	94	Eukaryota	Metazoa	Chordata	Capra hircus;Ovis aries;Oryx dammah	9925;9940;59534	XP_017917699.1 PREDICTED: vacuolar protein sorting-associated protein 4A isoform X2 [Capra hircus]	2.83e-18	214	46	100	93.9	10.6	+
NW_019154114.1:6101820-6101966	147	10	147	NW_019154114.1:6101820-6101966 Enhydra lutris kenyoni isolate GAN:26980312 unplaced genomic scaffold, ASM228890v2 scaffoldscaffold30, whole genome shotgun sequence	XP_037371893.1	436	49	94	Eukaryota	Metazoa	Chordata	Talpa occidentalis	50954	XP_037371893.1 vacuolar protein sorting-associated protein 4A isoform X2 [Talpa occidentalis]	2.83e-18	214	46	100	93.9	10.6	+
NW_019154114.1:6101820-6101966	147	10	147	NW_019154114.1:6101820-6101966 Enhydra lutris kenyoni isolate GAN:26980312 unplaced genomic scaffold, ASM228890v2 scaffoldscaffold30, whole genome shotgun sequence	XP_016044308.1	436	49	94	Eukaryota	Metazoa	Chordata	Erinaceus europaeus	9365	XP_016044308.1 PREDICTED: vacuolar protein sorting-associated protein 4A isoform X2 [Erinaceus europaeus]	2.83e-18	214	46	100	93.9	10.6	+
NW_019154114.1:6101820-6101966	147	10	147	NW_019154114.1:6101820-6101966 Enhydra lutris kenyoni isolate GAN:26980312 unplaced genomic scaffold, ASM228890v2 scaffoldscaffold30, whole genome shotgun sequence	XP_039077317.1	436	49	94	Eukaryota	Metazoa	Chordata	Hyaena hyaena	95912	XP_039077317.1 vacuolar protein sorting-associated protein 4A isoform X2 [Hyaena hyaena]	2.83e-18	214	46	100	93.9	10.6	+
NW_019154114.1:6101820-6101966	147	10	147	NW_019154114.1:6101820-6101966 Enhydra lutris kenyoni isolate GAN:26980312 unplaced genomic scaffold, ASM228890v2 scaffoldscaffold30, whole genome shotgun sequence	XP_034494625.1	436	49	94	Eukaryota	Metazoa	Chordata	Ailuropoda melanoleuca	9646	XP_034494625.1 vacuolar protein sorting-associated protein 4A isoform X2 [Ailuropoda melanoleuca]	2.83e-18	214	46	100	93.9	10.6	+
NW_019154114.1:6101820-6101966	147	10	147	NW_019154114.1:6101820-6101966 Enhydra lutris kenyoni isolate GAN:26980312 unplaced genomic scaffold, ASM228890v2 scaffoldscaffold30, whole genome shotgun sequence	XP_006047686.1	436	49	94	Eukaryota	Metazoa	Chordata	Bubalus bubalis	89462	XP_006047686.1 vacuolar protein sorting-associated protein 4A isoform X2 [Bubalus bubalis]	2.83e-18	214	46	100	93.9	10.6	+
NW_019154114.1:6101820-6101966	147	10	147	NW_019154114.1:6101820-6101966 Enhydra lutris kenyoni isolate GAN:26980312 unplaced genomic scaffold, ASM228890v2 scaffoldscaffold30, whole genome shotgun sequence	XP_012389734.1	436	49	94	Eukaryota	Metazoa	Chordata	Globicephala melas;Orcinus orca;Tursiops truncatus;Delphinapterus leucas;Physeter catodon;Phocoena sinus;Lagenorhynchus obliquidens;Neophocaena asiaeorientalis asiaeorientalis	9731;9733;9739;9749;9755;42100;90247;1706337	XP_012389734.1 vacuolar protein sorting-associated protein 4A isoform X4 [Orcinus orca]	2.83e-18	214	46	100	93.9	10.6	+
NW_019154115.1:21897639-21898557	919	426	136	NW_019154115.1:21897639-21898557 Enhydra lutris kenyoni isolate GAN:26980312 unplaced genomic scaffold, ASM228890v2 scaffoldscaffold31, whole genome shotgun sequence	UDN67406.1	285	159	252	Viruses	Shotokuvirae	Cressdnaviricota	robinz virus RP_259	2886397	UDN67406.1 replication-associated protein [robinz virus RP_259]	4.36e-18	232	97	52.6	31.7	33.0	-
NW_019154115.1:21897639-21898557	919	426	136	NW_019154115.1:21897639-21898557 Enhydra lutris kenyoni isolate GAN:26980312 unplaced genomic scaffold, ASM228890v2 scaffoldscaffold31, whole genome shotgun sequence	UDN67418.1	285	159	252	Viruses	Shotokuvirae	Cressdnaviricota	robinz virus RP_954	2886403	UDN67418.1 replication-associated protein [robinz virus RP_954]	4.36e-18	232	97	52.6	31.7	33.0	-
NW_019154115.1:21897639-21898557	919	417	121	NW_019154115.1:21897639-21898557 Enhydra lutris kenyoni isolate GAN:26980312 unplaced genomic scaffold, ASM228890v2 scaffoldscaffold31, whole genome shotgun sequence	AAY81717.1	239	145	238	Viruses	Shotokuvirae	Cressdnaviricota	Beak and feather disease virus	77856	AAY81717.1 replicase-associated protein, partial [Beak and feather disease virus]	8.82e-15	206	99	46.5	32.3	39.3	-
NW_019154115.1:21897639-21898557	919	417	121	NW_019154115.1:21897639-21898557 Enhydra lutris kenyoni isolate GAN:26980312 unplaced genomic scaffold, ASM228890v2 scaffoldscaffold31, whole genome shotgun sequence	AAY81724.1	239	145	238	Viruses	Shotokuvirae	Cressdnaviricota	Beak and feather disease virus	77856	AAY81724.1 replicase-associated protein, partial [Beak and feather disease virus]	1.68e-14	204	99	46.5	32.3	39.3	-
NW_019154115.1:21897639-21898557	919	417	121	NW_019154115.1:21897639-21898557 Enhydra lutris kenyoni isolate GAN:26980312 unplaced genomic scaffold, ASM228890v2 scaffoldscaffold31, whole genome shotgun sequence	AAY81721.1	239	145	238	Viruses	Shotokuvirae	Cressdnaviricota	Beak and feather disease virus	77856	AAY81721.1 replicase-associated protein, partial [Beak and feather disease virus]	1.68e-14	204	99	46.5	32.3	39.3	-
NW_019154115.1:21897639-21898557	919	417	121	NW_019154115.1:21897639-21898557 Enhydra lutris kenyoni isolate GAN:26980312 unplaced genomic scaffold, ASM228890v2 scaffoldscaffold31, whole genome shotgun sequence	AAY81723.1	239	145	238	Viruses	Shotokuvirae	Cressdnaviricota	Beak and feather disease virus	77856	AAY81723.1 replicase-associated protein, partial [Beak and feather disease virus]	1.68e-14	204	99	46.5	32.3	39.3	-
NW_019154115.1:21897639-21898557	919	417	121	NW_019154115.1:21897639-21898557 Enhydra lutris kenyoni isolate GAN:26980312 unplaced genomic scaffold, ASM228890v2 scaffoldscaffold31, whole genome shotgun sequence	AAY81725.1	239	145	238	Viruses	Shotokuvirae	Cressdnaviricota	Beak and feather disease virus	77856	AAY81725.1 replicase-associated protein, partial [Beak and feather disease virus]	1.68e-14	204	99	46.5	32.3	39.3	-
NW_019154115.1:21897639-21898557	919	417	121	NW_019154115.1:21897639-21898557 Enhydra lutris kenyoni isolate GAN:26980312 unplaced genomic scaffold, ASM228890v2 scaffoldscaffold31, whole genome shotgun sequence	AAY81722.1	239	145	238	Viruses	Shotokuvirae	Cressdnaviricota	Beak and feather disease virus	77856	AAY81722.1 replicase-associated protein, partial [Beak and feather disease virus]	1.68e-14	204	99	46.5	32.3	39.3	-
NW_019154115.1:21897639-21898557	919	417	127	NW_019154115.1:21897639-21898557 Enhydra lutris kenyoni isolate GAN:26980312 unplaced genomic scaffold, ASM228890v2 scaffoldscaffold31, whole genome shotgun sequence	AKO63006.1	290	162	254	Viruses	Shotokuvirae	Cressdnaviricota	Beak and feather disease virus	77856	AKO63006.1 replication-associated protein [Beak and feather disease virus]	3.67e-14	204	97	46.4	31.7	32.1	-
NW_019154115.1:21897639-21898557	919	417	127	NW_019154115.1:21897639-21898557 Enhydra lutris kenyoni isolate GAN:26980312 unplaced genomic scaffold, ASM228890v2 scaffoldscaffold31, whole genome shotgun sequence	AKO63040.1	290	162	254	Viruses	Shotokuvirae	Cressdnaviricota	Beak and feather disease virus	77856	AKO63040.1 replication-associated protein [Beak and feather disease virus]	3.67e-14	204	97	46.4	31.7	32.1	-
NW_019154115.1:21897639-21898557	919	417	127	NW_019154115.1:21897639-21898557 Enhydra lutris kenyoni isolate GAN:26980312 unplaced genomic scaffold, ASM228890v2 scaffoldscaffold31, whole genome shotgun sequence	QKX49049.1	290	162	254	Viruses	Shotokuvirae	Cressdnaviricota	Beak and feather disease virus	77856	QKX49049.1 clenched claw replicase [Beak and feather disease virus]	5.04e-14	203	97	45.4	31.7	32.1	-
NW_019154115.1:21897639-21898557	919	462	127	NW_019154115.1:21897639-21898557 Enhydra lutris kenyoni isolate GAN:26980312 unplaced genomic scaffold, ASM228890v2 scaffoldscaffold31, whole genome shotgun sequence	ARE29796.1	290	153	254	Viruses	Shotokuvirae	Cressdnaviricota	Beak and feather disease virus	77856	ARE29796.1 putative replication-associated protein [Beak and feather disease virus]	5.04e-14	203	112	41.1	36.6	35.2	-
NW_019154115.1:21897639-21898557	919	417	127	NW_019154115.1:21897639-21898557 Enhydra lutris kenyoni isolate GAN:26980312 unplaced genomic scaffold, ASM228890v2 scaffoldscaffold31, whole genome shotgun sequence	AKO63016.1	290	162	254	Viruses	Shotokuvirae	Cressdnaviricota	Beak and feather disease virus	77856	AKO63016.1 replication-associated protein [Beak and feather disease virus]	9.47e-14	201	97	45.4	31.7	32.1	-
NW_019154115.1:21897639-21898557	919	417	127	NW_019154115.1:21897639-21898557 Enhydra lutris kenyoni isolate GAN:26980312 unplaced genomic scaffold, ASM228890v2 scaffoldscaffold31, whole genome shotgun sequence	AKO63024.1	290	162	254	Viruses	Shotokuvirae	Cressdnaviricota	Beak and feather disease virus	77856	AKO63024.1 replication-associated protein [Beak and feather disease virus]	9.47e-14	201	97	45.4	31.7	32.1	-
NW_019154115.1:21897639-21898557	919	417	127	NW_019154115.1:21897639-21898557 Enhydra lutris kenyoni isolate GAN:26980312 unplaced genomic scaffold, ASM228890v2 scaffoldscaffold31, whole genome shotgun sequence	AUL80717.1	290	162	254	Viruses	Shotokuvirae	Cressdnaviricota	Beak and feather disease virus	77856	AUL80717.1 putative replication-associated protein [Beak and feather disease virus]	9.47e-14	201	97	45.4	31.7	32.1	-
NW_019154115.1:21897639-21898557	919	417	127	NW_019154115.1:21897639-21898557 Enhydra lutris kenyoni isolate GAN:26980312 unplaced genomic scaffold, ASM228890v2 scaffoldscaffold31, whole genome shotgun sequence	AKO63030.1	290	162	254	Viruses	Shotokuvirae	Cressdnaviricota	Beak and feather disease virus	77856	AKO63030.1 replication-associated protein [Beak and feather disease virus]	9.47e-14	201	97	45.4	31.7	32.1	-
NW_019154115.1:21897639-21898557	919	417	127	NW_019154115.1:21897639-21898557 Enhydra lutris kenyoni isolate GAN:26980312 unplaced genomic scaffold, ASM228890v2 scaffoldscaffold31, whole genome shotgun sequence	AKO63028.1	290	162	254	Viruses	Shotokuvirae	Cressdnaviricota	Beak and feather disease virus	77856	AKO63028.1 replication-associated protein [Beak and feather disease virus]	9.47e-14	201	97	45.4	31.7	32.1	-
NW_019154115.1:21897639-21898557	919	417	127	NW_019154115.1:21897639-21898557 Enhydra lutris kenyoni isolate GAN:26980312 unplaced genomic scaffold, ASM228890v2 scaffoldscaffold31, whole genome shotgun sequence	AKO63010.1	290	162	254	Viruses	Shotokuvirae	Cressdnaviricota	Beak and feather disease virus	77856	AKO63010.1 replication-associated protein [Beak and feather disease virus]	9.47e-14	201	97	45.4	31.7	32.1	-
NW_019154115.1:21897639-21898557	919	417	127	NW_019154115.1:21897639-21898557 Enhydra lutris kenyoni isolate GAN:26980312 unplaced genomic scaffold, ASM228890v2 scaffoldscaffold31, whole genome shotgun sequence	ANZ73072.1	290	162	254	Viruses	Shotokuvirae	Cressdnaviricota	Beak and feather disease virus	77856	ANZ73072.1 putative replication-associated protein [Beak and feather disease virus]	9.47e-14	201	97	45.4	31.7	32.1	-
NW_019154115.1:21897639-21898557	919	417	127	NW_019154115.1:21897639-21898557 Enhydra lutris kenyoni isolate GAN:26980312 unplaced genomic scaffold, ASM228890v2 scaffoldscaffold31, whole genome shotgun sequence	AKO63012.1	290	162	254	Viruses	Shotokuvirae	Cressdnaviricota	Beak and feather disease virus	77856	AKO63012.1 replication-associated protein [Beak and feather disease virus]	9.47e-14	201	97	45.4	31.7	32.1	-
NW_019154115.1:21897639-21898557	919	417	127	NW_019154115.1:21897639-21898557 Enhydra lutris kenyoni isolate GAN:26980312 unplaced genomic scaffold, ASM228890v2 scaffoldscaffold31, whole genome shotgun sequence	AFM55150.1	290	162	254	Viruses	Shotokuvirae	Cressdnaviricota	Beak and feather disease virus	77856	AFM55150.1 replication associated protein [Beak and feather disease virus]	9.47e-14	201	97	45.4	31.7	32.1	-
NW_019154115.1:21897639-21898557	919	417	127	NW_019154115.1:21897639-21898557 Enhydra lutris kenyoni isolate GAN:26980312 unplaced genomic scaffold, ASM228890v2 scaffoldscaffold31, whole genome shotgun sequence	AKP49410.1	290	162	254	Viruses	Shotokuvirae	Cressdnaviricota	Beak and feather disease virus	77856	AKP49410.1 replication-associated protein [Beak and feather disease virus]	9.47e-14	201	97	45.4	31.7	32.1	-
NW_019154115.1:21897639-21898557	919	417	127	NW_019154115.1:21897639-21898557 Enhydra lutris kenyoni isolate GAN:26980312 unplaced genomic scaffold, ASM228890v2 scaffoldscaffold31, whole genome shotgun sequence	AAG30558.1	290	162	254	Viruses	Shotokuvirae	Cressdnaviricota	Beak and feather disease virus	77856	AAG30558.1 putative replicase-associated protein [Beak and feather disease virus]	9.47e-14	201	97	45.4	31.7	32.1	-
NW_019154115.1:21897639-21898557	919	417	127	NW_019154115.1:21897639-21898557 Enhydra lutris kenyoni isolate GAN:26980312 unplaced genomic scaffold, ASM228890v2 scaffoldscaffold31, whole genome shotgun sequence	ARE29792.1	290	162	254	Viruses	Shotokuvirae	Cressdnaviricota	Beak and feather disease virus	77856	ARE29792.1 putative replication-associated protein [Beak and feather disease virus]	9.47e-14	201	97	45.4	31.7	32.1	-
NW_019154115.1:21897639-21898557	919	417	97	NW_019154115.1:21897639-21898557 Enhydra lutris kenyoni isolate GAN:26980312 unplaced genomic scaffold, ASM228890v2 scaffoldscaffold31, whole genome shotgun sequence	NP_573442.1	290	162	262	Viruses	Shotokuvirae	Cressdnaviricota	Canary circovirus	142661	NP_573442.1 replicase [Canary circovirus]	1.30e-13	200	107	42.1	34.9	34.8	-
NW_019154115.1:7455441-7456033	593	231	560	NW_019154115.1:7455441-7456033 Enhydra lutris kenyoni isolate GAN:26980312 unplaced genomic scaffold, ASM228890v2 scaffoldscaffold31, whole genome shotgun sequence	UDN67406.1	285	165	274	Viruses	Shotokuvirae	Cressdnaviricota	robinz virus RP_259	2886397	UDN67406.1 replication-associated protein [robinz virus RP_259]	1.37e-14	200	113	46.0	55.6	38.6	+
NW_019154115.1:7455441-7456033	593	231	560	NW_019154115.1:7455441-7456033 Enhydra lutris kenyoni isolate GAN:26980312 unplaced genomic scaffold, ASM228890v2 scaffoldscaffold31, whole genome shotgun sequence	UDN67418.1	285	165	274	Viruses	Shotokuvirae	Cressdnaviricota	robinz virus RP_954	2886403	UDN67418.1 replication-associated protein [robinz virus RP_954]	1.37e-14	200	113	46.0	55.6	38.6	+
NW_019154115.1:7455441-7456033	593	231	509	NW_019154115.1:7455441-7456033 Enhydra lutris kenyoni isolate GAN:26980312 unplaced genomic scaffold, ASM228890v2 scaffoldscaffold31, whole genome shotgun sequence	AAY81717.1	239	148	238	Viruses	Shotokuvirae	Cressdnaviricota	Beak and feather disease virus	77856	AAY81717.1 replicase-associated protein, partial [Beak and feather disease virus]	3.44e-09	160	96	41.7	47.0	38.1	+
NW_019154115.1:7455441-7456033	593	231	509	NW_019154115.1:7455441-7456033 Enhydra lutris kenyoni isolate GAN:26980312 unplaced genomic scaffold, ASM228890v2 scaffoldscaffold31, whole genome shotgun sequence	AAY81724.1	239	148	238	Viruses	Shotokuvirae	Cressdnaviricota	Beak and feather disease virus	77856	AAY81724.1 replicase-associated protein, partial [Beak and feather disease virus]	6.57e-09	158	96	41.7	47.0	38.1	+
NW_019154115.1:7455441-7456033	593	231	509	NW_019154115.1:7455441-7456033 Enhydra lutris kenyoni isolate GAN:26980312 unplaced genomic scaffold, ASM228890v2 scaffoldscaffold31, whole genome shotgun sequence	AAY81721.1	239	148	238	Viruses	Shotokuvirae	Cressdnaviricota	Beak and feather disease virus	77856	AAY81721.1 replicase-associated protein, partial [Beak and feather disease virus]	6.57e-09	158	96	41.7	47.0	38.1	+
NW_019154115.1:7455441-7456033	593	231	509	NW_019154115.1:7455441-7456033 Enhydra lutris kenyoni isolate GAN:26980312 unplaced genomic scaffold, ASM228890v2 scaffoldscaffold31, whole genome shotgun sequence	AAY81723.1	239	148	238	Viruses	Shotokuvirae	Cressdnaviricota	Beak and feather disease virus	77856	AAY81723.1 replicase-associated protein, partial [Beak and feather disease virus]	6.57e-09	158	96	41.7	47.0	38.1	+
NW_019154115.1:7455441-7456033	593	231	509	NW_019154115.1:7455441-7456033 Enhydra lutris kenyoni isolate GAN:26980312 unplaced genomic scaffold, ASM228890v2 scaffoldscaffold31, whole genome shotgun sequence	AAY81725.1	239	148	238	Viruses	Shotokuvirae	Cressdnaviricota	Beak and feather disease virus	77856	AAY81725.1 replicase-associated protein, partial [Beak and feather disease virus]	6.57e-09	158	96	41.7	47.0	38.1	+
NW_019154115.1:7455441-7456033	593	231	509	NW_019154115.1:7455441-7456033 Enhydra lutris kenyoni isolate GAN:26980312 unplaced genomic scaffold, ASM228890v2 scaffoldscaffold31, whole genome shotgun sequence	AAY81722.1	239	148	238	Viruses	Shotokuvirae	Cressdnaviricota	Beak and feather disease virus	77856	AAY81722.1 replicase-associated protein, partial [Beak and feather disease virus]	6.57e-09	158	96	41.7	47.0	38.1	+
NW_019154115.1:7455441-7456033	593	219	503	NW_019154115.1:7455441-7456033 Enhydra lutris kenyoni isolate GAN:26980312 unplaced genomic scaffold, ASM228890v2 scaffoldscaffold31, whole genome shotgun sequence	ARE29796.1	290	161	254	Viruses	Shotokuvirae	Cressdnaviricota	Beak and feather disease virus	77856	ARE29796.1 putative replication-associated protein [Beak and feather disease virus]	7.72e-09	159	98	39.8	48.1	32.4	+
NW_019154115.1:7455441-7456033	593	231	503	NW_019154115.1:7455441-7456033 Enhydra lutris kenyoni isolate GAN:26980312 unplaced genomic scaffold, ASM228890v2 scaffoldscaffold31, whole genome shotgun sequence	AKO63006.1	290	165	254	Viruses	Shotokuvirae	Cressdnaviricota	Beak and feather disease virus	77856	AKO63006.1 replication-associated protein [Beak and feather disease virus]	1.06e-08	158	94	41.5	46.0	31.0	+
NW_019154115.1:7455441-7456033	593	231	503	NW_019154115.1:7455441-7456033 Enhydra lutris kenyoni isolate GAN:26980312 unplaced genomic scaffold, ASM228890v2 scaffoldscaffold31, whole genome shotgun sequence	AKO63040.1	290	165	254	Viruses	Shotokuvirae	Cressdnaviricota	Beak and feather disease virus	77856	AKO63040.1 replication-associated protein [Beak and feather disease virus]	1.06e-08	158	94	41.5	46.0	31.0	+
NW_019154115.1:7455441-7456033	593	231	503	NW_019154115.1:7455441-7456033 Enhydra lutris kenyoni isolate GAN:26980312 unplaced genomic scaffold, ASM228890v2 scaffoldscaffold31, whole genome shotgun sequence	QKX49049.1	290	165	254	Viruses	Shotokuvirae	Cressdnaviricota	Beak and feather disease virus	77856	QKX49049.1 clenched claw replicase [Beak and feather disease virus]	1.45e-08	157	94	40.4	46.0	31.0	+
NW_019154115.1:7455441-7456033	593	219	515	NW_019154115.1:7455441-7456033 Enhydra lutris kenyoni isolate GAN:26980312 unplaced genomic scaffold, ASM228890v2 scaffoldscaffold31, whole genome shotgun sequence	NP_573442.1	290	161	258	Viruses	Shotokuvirae	Cressdnaviricota	Canary circovirus	142661	NP_573442.1 replicase [Canary circovirus]	1.99e-08	156	102	37.3	50.1	33.8	+
NW_019154115.1:7455441-7456033	593	231	503	NW_019154115.1:7455441-7456033 Enhydra lutris kenyoni isolate GAN:26980312 unplaced genomic scaffold, ASM228890v2 scaffoldscaffold31, whole genome shotgun sequence	AKO63042.1	290	165	254	Viruses	Shotokuvirae	Cressdnaviricota	Beak and feather disease virus	77856	AKO63042.1 replication-associated protein [Beak and feather disease virus]	1.99e-08	156	94	41.5	46.0	31.0	+
NW_019154115.1:7455441-7456033	593	231	503	NW_019154115.1:7455441-7456033 Enhydra lutris kenyoni isolate GAN:26980312 unplaced genomic scaffold, ASM228890v2 scaffoldscaffold31, whole genome shotgun sequence	AKO63016.1	290	165	254	Viruses	Shotokuvirae	Cressdnaviricota	Beak and feather disease virus	77856	AKO63016.1 replication-associated protein [Beak and feather disease virus]	2.72e-08	155	94	40.4	46.0	31.0	+
NW_019154115.1:7455441-7456033	593	231	503	NW_019154115.1:7455441-7456033 Enhydra lutris kenyoni isolate GAN:26980312 unplaced genomic scaffold, ASM228890v2 scaffoldscaffold31, whole genome shotgun sequence	AKO63024.1	290	165	254	Viruses	Shotokuvirae	Cressdnaviricota	Beak and feather disease virus	77856	AKO63024.1 replication-associated protein [Beak and feather disease virus]	2.72e-08	155	94	40.4	46.0	31.0	+
NW_019154115.1:7455441-7456033	593	231	503	NW_019154115.1:7455441-7456033 Enhydra lutris kenyoni isolate GAN:26980312 unplaced genomic scaffold, ASM228890v2 scaffoldscaffold31, whole genome shotgun sequence	AUL80717.1	290	165	254	Viruses	Shotokuvirae	Cressdnaviricota	Beak and feather disease virus	77856	AUL80717.1 putative replication-associated protein [Beak and feather disease virus]	2.72e-08	155	94	40.4	46.0	31.0	+
NW_019154115.1:7455441-7456033	593	231	503	NW_019154115.1:7455441-7456033 Enhydra lutris kenyoni isolate GAN:26980312 unplaced genomic scaffold, ASM228890v2 scaffoldscaffold31, whole genome shotgun sequence	AKO63030.1	290	165	254	Viruses	Shotokuvirae	Cressdnaviricota	Beak and feather disease virus	77856	AKO63030.1 replication-associated protein [Beak and feather disease virus]	2.72e-08	155	94	40.4	46.0	31.0	+
NW_019154115.1:7455441-7456033	593	231	503	NW_019154115.1:7455441-7456033 Enhydra lutris kenyoni isolate GAN:26980312 unplaced genomic scaffold, ASM228890v2 scaffoldscaffold31, whole genome shotgun sequence	AKO63028.1	290	165	254	Viruses	Shotokuvirae	Cressdnaviricota	Beak and feather disease virus	77856	AKO63028.1 replication-associated protein [Beak and feather disease virus]	2.72e-08	155	94	40.4	46.0	31.0	+
NW_019154115.1:7455441-7456033	593	231	503	NW_019154115.1:7455441-7456033 Enhydra lutris kenyoni isolate GAN:26980312 unplaced genomic scaffold, ASM228890v2 scaffoldscaffold31, whole genome shotgun sequence	AKO63010.1	290	165	254	Viruses	Shotokuvirae	Cressdnaviricota	Beak and feather disease virus	77856	AKO63010.1 replication-associated protein [Beak and feather disease virus]	2.72e-08	155	94	40.4	46.0	31.0	+
NW_019154115.1:7455441-7456033	593	231	503	NW_019154115.1:7455441-7456033 Enhydra lutris kenyoni isolate GAN:26980312 unplaced genomic scaffold, ASM228890v2 scaffoldscaffold31, whole genome shotgun sequence	ANZ73072.1	290	165	254	Viruses	Shotokuvirae	Cressdnaviricota	Beak and feather disease virus	77856	ANZ73072.1 putative replication-associated protein [Beak and feather disease virus]	2.72e-08	155	94	40.4	46.0	31.0	+
NW_019154115.1:7455441-7456033	593	231	503	NW_019154115.1:7455441-7456033 Enhydra lutris kenyoni isolate GAN:26980312 unplaced genomic scaffold, ASM228890v2 scaffoldscaffold31, whole genome shotgun sequence	AKO63012.1	290	165	254	Viruses	Shotokuvirae	Cressdnaviricota	Beak and feather disease virus	77856	AKO63012.1 replication-associated protein [Beak and feather disease virus]	2.72e-08	155	94	40.4	46.0	31.0	+
NW_019154115.1:7455441-7456033	593	231	503	NW_019154115.1:7455441-7456033 Enhydra lutris kenyoni isolate GAN:26980312 unplaced genomic scaffold, ASM228890v2 scaffoldscaffold31, whole genome shotgun sequence	AFM55150.1	290	165	254	Viruses	Shotokuvirae	Cressdnaviricota	Beak and feather disease virus	77856	AFM55150.1 replication associated protein [Beak and feather disease virus]	2.72e-08	155	94	40.4	46.0	31.0	+
NW_019154115.1:7455441-7456033	593	231	503	NW_019154115.1:7455441-7456033 Enhydra lutris kenyoni isolate GAN:26980312 unplaced genomic scaffold, ASM228890v2 scaffoldscaffold31, whole genome shotgun sequence	AKP49410.1	290	165	254	Viruses	Shotokuvirae	Cressdnaviricota	Beak and feather disease virus	77856	AKP49410.1 replication-associated protein [Beak and feather disease virus]	2.72e-08	155	94	40.4	46.0	31.0	+
NW_019154115.1:7455441-7456033	593	231	503	NW_019154115.1:7455441-7456033 Enhydra lutris kenyoni isolate GAN:26980312 unplaced genomic scaffold, ASM228890v2 scaffoldscaffold31, whole genome shotgun sequence	AAG30558.1	290	165	254	Viruses	Shotokuvirae	Cressdnaviricota	Beak and feather disease virus	77856	AAG30558.1 putative replicase-associated protein [Beak and feather disease virus]	2.72e-08	155	94	40.4	46.0	31.0	+
NW_019154118.1:29575341-29575799	459	459	1	NW_019154118.1:29575341-29575799 Enhydra lutris kenyoni isolate GAN:26980312 unplaced genomic scaffold, ASM228890v2 scaffoldscaffold34, whole genome shotgun sequence	XP_022368554.1	619	96	248	Eukaryota	Metazoa	Chordata	Enhydra lutris kenyoni	391180	XP_022368554.1 baculoviral IAP repeat-containing protein 2 [Enhydra lutris kenyoni]	1.80e-105	830	153	100	100	24.7	-
NW_019154118.1:29575341-29575799	459	459	1	NW_019154118.1:29575341-29575799 Enhydra lutris kenyoni isolate GAN:26980312 unplaced genomic scaffold, ASM228890v2 scaffoldscaffold34, whole genome shotgun sequence	XP_032699982.1	619	96	248	Eukaryota	Metazoa	Chordata	Lontra canadensis	76717	XP_032699982.1 baculoviral IAP repeat-containing protein 2 [Lontra canadensis]	1.61e-103	817	153	98.7	100	24.7	-
NW_019154118.1:29575341-29575799	459	459	1	NW_019154118.1:29575341-29575799 Enhydra lutris kenyoni isolate GAN:26980312 unplaced genomic scaffold, ASM228890v2 scaffoldscaffold34, whole genome shotgun sequence	XP_044113715.1	560	96	248	Eukaryota	Metazoa	Chordata	Neogale vison	452646	XP_044113715.1 baculoviral IAP repeat-containing protein 2 isoform X2 [Neogale vison]	1.34e-100	793	153	95.4	100	27.3	-
NW_019154118.1:29575341-29575799	459	459	1	NW_019154118.1:29575341-29575799 Enhydra lutris kenyoni isolate GAN:26980312 unplaced genomic scaffold, ASM228890v2 scaffoldscaffold34, whole genome shotgun sequence	XP_044113714.1	619	96	248	Eukaryota	Metazoa	Chordata	Neogale vison	452646	XP_044113714.1 baculoviral IAP repeat-containing protein 2 isoform X1 [Neogale vison]	6.39e-100	793	153	95.4	100	24.7	-
NW_019154118.1:29575341-29575799	459	459	1	NW_019154118.1:29575341-29575799 Enhydra lutris kenyoni isolate GAN:26980312 unplaced genomic scaffold, ASM228890v2 scaffoldscaffold34, whole genome shotgun sequence	XP_032213323.1	619	96	248	Eukaryota	Metazoa	Chordata	Mustela erminea	36723	XP_032213323.1 baculoviral IAP repeat-containing protein 2 [Mustela erminea]	6.39e-100	793	153	95.4	100	24.7	-
NW_019154118.1:29575341-29575799	459	459	1	NW_019154118.1:29575341-29575799 Enhydra lutris kenyoni isolate GAN:26980312 unplaced genomic scaffold, ASM228890v2 scaffoldscaffold34, whole genome shotgun sequence	XP_044933426.1	619	96	248	Eukaryota	Metazoa	Chordata	Mustela putorius furo	9669	XP_044933426.1 baculoviral IAP repeat-containing protein 2 [Mustela putorius furo]	1.01e-98	785	153	94.8	100	24.7	-
NW_019154118.1:29575341-29575799	459	459	1	NW_019154118.1:29575341-29575799 Enhydra lutris kenyoni isolate GAN:26980312 unplaced genomic scaffold, ASM228890v2 scaffoldscaffold34, whole genome shotgun sequence	XP_045870491.1	560	96	248	Eukaryota	Metazoa	Chordata	Meles meles	9662	XP_045870491.1 baculoviral IAP repeat-containing protein 2 isoform X2 [Meles meles]	9.65e-98	774	153	92.8	100	27.3	-
NW_019154118.1:29575341-29575799	459	459	1	NW_019154118.1:29575341-29575799 Enhydra lutris kenyoni isolate GAN:26980312 unplaced genomic scaffold, ASM228890v2 scaffoldscaffold34, whole genome shotgun sequence	XP_045870490.1	619	96	248	Eukaryota	Metazoa	Chordata	Meles meles	9662	XP_045870490.1 baculoviral IAP repeat-containing protein 2 isoform X1 [Meles meles]	4.49e-97	774	153	92.8	100	24.7	-
NW_019154118.1:29575341-29575799	459	459	1	NW_019154118.1:29575341-29575799 Enhydra lutris kenyoni isolate GAN:26980312 unplaced genomic scaffold, ASM228890v2 scaffoldscaffold34, whole genome shotgun sequence	XP_026361688.1	619	96	248	Eukaryota	Metazoa	Chordata	Ursus americanus;Ursus arctos;Ursus maritimus	9643;9644;29073	XP_026361688.1 baculoviral IAP repeat-containing protein 2 [Ursus arctos]	5.01e-96	767	153	92.2	100	24.7	-
NW_019154118.1:29575341-29575799	459	459	1	NW_019154118.1:29575341-29575799 Enhydra lutris kenyoni isolate GAN:26980312 unplaced genomic scaffold, ASM228890v2 scaffoldscaffold34, whole genome shotgun sequence	XP_034521531.1	619	96	248	Eukaryota	Metazoa	Chordata	Ailuropoda melanoleuca	9646	XP_034521531.1 baculoviral IAP repeat-containing protein 2 [Ailuropoda melanoleuca]	2.81e-95	762	153	91.5	100	24.7	-
NW_019154118.1:29575341-29575799	459	459	1	NW_019154118.1:29575341-29575799 Enhydra lutris kenyoni isolate GAN:26980312 unplaced genomic scaffold, ASM228890v2 scaffoldscaffold34, whole genome shotgun sequence	XP_030877037.1	538	96	248	Eukaryota	Metazoa	Chordata	Leptonychotes weddellii	9713	XP_030877037.1 putative inhibitor of apoptosis isoform X2 [Leptonychotes weddellii]	7.65e-95	753	153	90.2	100	28.4	-
NW_019154118.1:29575341-29575799	459	459	1	NW_019154118.1:29575341-29575799 Enhydra lutris kenyoni isolate GAN:26980312 unplaced genomic scaffold, ASM228890v2 scaffoldscaffold34, whole genome shotgun sequence	XP_047548813.1	618	96	247	Eukaryota	Metazoa	Chordata	Lutra lutra	9657	XP_047548813.1 LOW QUALITY PROTEIN: baculoviral IAP repeat-containing protein 2-like [Lutra lutra]	7.70e-95	759	153	94.1	100	24.6	-
NW_019154118.1:29575341-29575799	459	459	1	NW_019154118.1:29575341-29575799 Enhydra lutris kenyoni isolate GAN:26980312 unplaced genomic scaffold, ASM228890v2 scaffoldscaffold34, whole genome shotgun sequence	XP_035924383.1	534	96	248	Eukaryota	Metazoa	Chordata	Halichoerus grypus	9711	XP_035924383.1 baculoviral IAP repeat-containing protein 2 isoform X3 [Halichoerus grypus]	2.74e-94	749	153	89.5	100	28.7	-
NW_019154118.1:29575341-29575799	459	459	1	NW_019154118.1:29575341-29575799 Enhydra lutris kenyoni isolate GAN:26980312 unplaced genomic scaffold, ASM228890v2 scaffoldscaffold34, whole genome shotgun sequence	XP_035924382.1	538	96	248	Eukaryota	Metazoa	Chordata	Halichoerus grypus	9711	XP_035924382.1 putative inhibitor of apoptosis isoform X2 [Halichoerus grypus]	3.05e-94	749	153	89.5	100	28.4	-
NW_019154118.1:29575341-29575799	459	459	1	NW_019154118.1:29575341-29575799 Enhydra lutris kenyoni isolate GAN:26980312 unplaced genomic scaffold, ASM228890v2 scaffoldscaffold34, whole genome shotgun sequence	XP_034864690.1	534	96	248	Eukaryota	Metazoa	Chordata	Mirounga leonina;Mirounga angustirostris	9715;9716	XP_034864690.1 baculoviral IAP repeat-containing protein 2 isoform X2 [Mirounga leonina]	5.48e-94	747	153	89.5	100	28.7	-
NW_019154118.1:29575341-29575799	459	459	1	NW_019154118.1:29575341-29575799 Enhydra lutris kenyoni isolate GAN:26980312 unplaced genomic scaffold, ASM228890v2 scaffoldscaffold34, whole genome shotgun sequence	XP_006749984.1	619	96	248	Eukaryota	Metazoa	Chordata	Leptonychotes weddellii;Phoca vitulina	9713;9720	XP_006749984.1 baculoviral IAP repeat-containing protein 2 isoform X1 [Leptonychotes weddellii]	6.23e-94	753	153	90.2	100	24.7	-
NW_019154118.1:29575341-29575799	459	459	1	NW_019154118.1:29575341-29575799 Enhydra lutris kenyoni isolate GAN:26980312 unplaced genomic scaffold, ASM228890v2 scaffoldscaffold34, whole genome shotgun sequence	XP_021552229.1	619	96	248	Eukaryota	Metazoa	Chordata	Neomonachus schauinslandi	29088	XP_021552229.1 baculoviral IAP repeat-containing protein 2 [Neomonachus schauinslandi]	6.23e-94	753	153	90.2	100	24.7	-
NW_019154118.1:29575341-29575799	459	459	1	NW_019154118.1:29575341-29575799 Enhydra lutris kenyoni isolate GAN:26980312 unplaced genomic scaffold, ASM228890v2 scaffoldscaffold34, whole genome shotgun sequence	XP_025749593.1	602	79	231	Eukaryota	Metazoa	Chordata	Callorhinus ursinus	34884	XP_025749593.1 baculoviral IAP repeat-containing protein 2 isoform X3 [Callorhinus ursinus]	2.28e-93	748	153	89.5	100	25.4	-
NW_019154118.1:29575341-29575799	459	459	1	NW_019154118.1:29575341-29575799 Enhydra lutris kenyoni isolate GAN:26980312 unplaced genomic scaffold, ASM228890v2 scaffoldscaffold34, whole genome shotgun sequence	XP_027961738.1	602	79	231	Eukaryota	Metazoa	Chordata	Eumetopias jubatus	34886	XP_027961738.1 baculoviral IAP repeat-containing protein 2 isoform X3 [Eumetopias jubatus]	2.28e-93	748	153	89.5	100	25.4	-
NW_019154118.1:29575341-29575799	459	459	1	NW_019154118.1:29575341-29575799 Enhydra lutris kenyoni isolate GAN:26980312 unplaced genomic scaffold, ASM228890v2 scaffoldscaffold34, whole genome shotgun sequence	XP_035924379.1	619	96	248	Eukaryota	Metazoa	Chordata	Halichoerus grypus	9711	XP_035924379.1 baculoviral IAP repeat-containing protein 2 isoform X1 [Halichoerus grypus]	2.47e-93	749	153	89.5	100	24.7	-
NW_019154118.1:29575341-29575799	459	459	1	NW_019154118.1:29575341-29575799 Enhydra lutris kenyoni isolate GAN:26980312 unplaced genomic scaffold, ASM228890v2 scaffoldscaffold34, whole genome shotgun sequence	XP_004416108.1	619	96	248	Eukaryota	Metazoa	Chordata	Odobenus rosmarus divergens	9708	XP_004416108.1 PREDICTED: baculoviral IAP repeat-containing protein 2 [Odobenus rosmarus divergens]	3.49e-93	748	153	89.5	100	24.7	-
NW_019154118.1:29575341-29575799	459	459	1	NW_019154118.1:29575341-29575799 Enhydra lutris kenyoni isolate GAN:26980312 unplaced genomic scaffold, ASM228890v2 scaffoldscaffold34, whole genome shotgun sequence	XP_027435173.1	619	96	248	Eukaryota	Metazoa	Chordata	Zalophus californianus;Eumetopias jubatus	9704;34886	XP_027435173.1 baculoviral IAP repeat-containing protein 2 [Zalophus californianus]	3.49e-93	748	153	89.5	100	24.7	-
NW_019154118.1:29575341-29575799	459	459	1	NW_019154118.1:29575341-29575799 Enhydra lutris kenyoni isolate GAN:26980312 unplaced genomic scaffold, ASM228890v2 scaffoldscaffold34, whole genome shotgun sequence	XP_025749586.1	619	96	248	Eukaryota	Metazoa	Chordata	Callorhinus ursinus	34884	XP_025749586.1 baculoviral IAP repeat-containing protein 2 isoform X1 [Callorhinus ursinus]	3.49e-93	748	153	89.5	100	24.7	-
NW_019154118.1:29575341-29575799	459	459	1	NW_019154118.1:29575341-29575799 Enhydra lutris kenyoni isolate GAN:26980312 unplaced genomic scaffold, ASM228890v2 scaffoldscaffold34, whole genome shotgun sequence	XP_034864687.1	619	96	248	Eukaryota	Metazoa	Chordata	Mirounga leonina;Mirounga angustirostris	9715;9716	XP_034864687.1 baculoviral IAP repeat-containing protein 2 isoform X1 [Mirounga leonina]	4.92e-93	747	153	89.5	100	24.7	-
NW_019154118.1:29575341-29575799	459	459	1	NW_019154118.1:29575341-29575799 Enhydra lutris kenyoni isolate GAN:26980312 unplaced genomic scaffold, ASM228890v2 scaffoldscaffold34, whole genome shotgun sequence	KAF0886502.1	619	96	248	Eukaryota	Metazoa	Chordata	Crocuta crocuta	9678	KAF0886502.1 BIRC2 protein, partial [Crocuta crocuta]	3.39e-90	728	153	86.3	100	24.7	-
NW_019154118.1:30220974-30221720	747	79	660	NW_019154118.1:30220974-30221720 Enhydra lutris kenyoni isolate GAN:26980312 unplaced genomic scaffold, ASM228890v2 scaffoldscaffold34, whole genome shotgun sequence	QJI53605.1	305	42	240	Viruses	Shotokuvirae	Cressdnaviricota	Circoviridae sp.	1954248	QJI53605.1 MAG: replication associated protein [Circoviridae sp.]	2.34e-25	280	205	38.0	77.9	65.2	+
NW_019154118.1:30220974-30221720	747	100	660	NW_019154118.1:30220974-30221720 Enhydra lutris kenyoni isolate GAN:26980312 unplaced genomic scaffold, ASM228890v2 scaffoldscaffold34, whole genome shotgun sequence	KAI4794323.1	271	12	204	Eukaryota	Metazoa	Chordata	Chaenocephalus aceratus	36190	KAI4794323.1 hypothetical protein KUCAC02_032140 [Chaenocephalus aceratus]	9.33e-24	267	198	37.9	75.1	71.2	+
NW_019154118.1:30220974-30221720	747	100	660	NW_019154118.1:30220974-30221720 Enhydra lutris kenyoni isolate GAN:26980312 unplaced genomic scaffold, ASM228890v2 scaffoldscaffold34, whole genome shotgun sequence	KAI4796102.1	765	506	698	Eukaryota	Metazoa	Chordata	Chaenocephalus aceratus	36190	KAI4796102.1 hypothetical protein KUCAC02_029451, partial [Chaenocephalus aceratus]	9.55e-22	263	198	37.4	75.1	25.2	+
NW_019154118.1:30220974-30221720	747	55	690	NW_019154118.1:30220974-30221720 Enhydra lutris kenyoni isolate GAN:26980312 unplaced genomic scaffold, ASM228890v2 scaffoldscaffold34, whole genome shotgun sequence	QBG64247.1	296	26	240	Viruses	Shotokuvirae	Cressdnaviricota	Porcine circovirus 3	1868221	QBG64247.1 replication-associated protein, partial [Porcine circovirus 3]	2.21e-21	252	219	31.5	85.1	72.6	+
NW_019154118.1:30220974-30221720	747	76	690	NW_019154118.1:30220974-30221720 Enhydra lutris kenyoni isolate GAN:26980312 unplaced genomic scaffold, ASM228890v2 scaffoldscaffold34, whole genome shotgun sequence	QJI53394.1	349	84	288	Viruses	Shotokuvirae	Cressdnaviricota	Circoviridae sp.	1954248	QJI53394.1 MAG: replication-associated protein [Circoviridae sp.]	6.90e-21	251	211	33.6	82.3	58.7	+
NW_019154118.1:30220974-30221720	747	76	690	NW_019154118.1:30220974-30221720 Enhydra lutris kenyoni isolate GAN:26980312 unplaced genomic scaffold, ASM228890v2 scaffoldscaffold34, whole genome shotgun sequence	QJI53616.1	369	104	308	Viruses	Shotokuvirae	Cressdnaviricota	Circoviridae sp.	1954248	QJI53616.1 MAG: replication associated protein [Circoviridae sp.]	8.89e-21	251	211	33.6	82.3	55.6	+
NW_019154118.1:30220974-30221720	747	55	690	NW_019154118.1:30220974-30221720 Enhydra lutris kenyoni isolate GAN:26980312 unplaced genomic scaffold, ASM228890v2 scaffoldscaffold34, whole genome shotgun sequence	QBG64249.1	296	26	240	Viruses	Shotokuvirae	Cressdnaviricota	Porcine circovirus 3	1868221	QBG64249.1 replication-associated protein, partial [Porcine circovirus 3]	1.61e-20	246	219	31.1	85.1	72.6	+
NW_019154118.1:30220974-30221720	747	55	690	NW_019154118.1:30220974-30221720 Enhydra lutris kenyoni isolate GAN:26980312 unplaced genomic scaffold, ASM228890v2 scaffoldscaffold34, whole genome shotgun sequence	QBG64251.1	296	26	240	Viruses	Shotokuvirae	Cressdnaviricota	Porcine circovirus 3	1868221	QBG64251.1 replication-associated protein, partial [Porcine circovirus 3]	3.11e-20	244	219	31.1	85.1	72.6	+
NW_019154118.1:30220974-30221720	747	82	642	NW_019154118.1:30220974-30221720 Enhydra lutris kenyoni isolate GAN:26980312 unplaced genomic scaffold, ASM228890v2 scaffoldscaffold34, whole genome shotgun sequence	AXU38621.1	297	37	227	Viruses	Shotokuvirae	Cressdnaviricota	Mink circovirus	1475143	AXU38621.1 replication-associated protein [Mink circovirus]	3.16e-20	244	194	36.1	75.1	64.3	+
NW_019154118.1:30220974-30221720	747	82	642	NW_019154118.1:30220974-30221720 Enhydra lutris kenyoni isolate GAN:26980312 unplaced genomic scaffold, ASM228890v2 scaffoldscaffold34, whole genome shotgun sequence	YP_009021891.1	297	37	227	Viruses	Shotokuvirae	Cressdnaviricota	Mink circovirus	1475143	YP_009021891.1 replication-associated protein [Mink circovirus]	3.16e-20	244	194	36.1	75.1	64.3	+
NW_019154118.1:30220974-30221720	747	82	642	NW_019154118.1:30220974-30221720 Enhydra lutris kenyoni isolate GAN:26980312 unplaced genomic scaffold, ASM228890v2 scaffoldscaffold34, whole genome shotgun sequence	ATW66440.1	297	37	227	Viruses	Shotokuvirae	Cressdnaviricota	Mink circovirus	1475143	ATW66440.1 putative replication-associated protein [Mink circovirus]	3.16e-20	244	194	36.1	75.1	64.3	+
NW_019154118.1:30220974-30221720	747	82	642	NW_019154118.1:30220974-30221720 Enhydra lutris kenyoni isolate GAN:26980312 unplaced genomic scaffold, ASM228890v2 scaffoldscaffold34, whole genome shotgun sequence	AXU38623.1	297	37	227	Viruses	Shotokuvirae	Cressdnaviricota	Mink circovirus	1475143	AXU38623.1 replication-associated protein [Mink circovirus]	3.16e-20	244	194	36.1	75.1	64.3	+
NW_019154118.1:30220974-30221720	747	82	642	NW_019154118.1:30220974-30221720 Enhydra lutris kenyoni isolate GAN:26980312 unplaced genomic scaffold, ASM228890v2 scaffoldscaffold34, whole genome shotgun sequence	ATW66432.1	297	37	227	Viruses	Shotokuvirae	Cressdnaviricota	Mink circovirus	1475143	ATW66432.1 putative replication-associated protein [Mink circovirus]	3.16e-20	244	194	36.1	75.1	64.3	+
NW_019154118.1:30220974-30221720	747	82	642	NW_019154118.1:30220974-30221720 Enhydra lutris kenyoni isolate GAN:26980312 unplaced genomic scaffold, ASM228890v2 scaffoldscaffold34, whole genome shotgun sequence	AXU38622.1	297	37	227	Viruses	Shotokuvirae	Cressdnaviricota	Mink circovirus	1475143	AXU38622.1 replication-associated protein [Mink circovirus]	1.18e-19	240	194	35.6	75.1	64.3	+
NW_019154118.1:30220974-30221720	747	229	690	NW_019154118.1:30220974-30221720 Enhydra lutris kenyoni isolate GAN:26980312 unplaced genomic scaffold, ASM228890v2 scaffoldscaffold34, whole genome shotgun sequence	QJI53390.1	231	21	170	Viruses	Shotokuvirae	Cressdnaviricota	Circoviridae sp.	1954248	QJI53390.1 MAG: replication-associated protein [Circoviridae sp.]	1.31e-19	236	156	37.8	61.8	64.9	+
NW_019154118.1:30220974-30221720	747	229	660	NW_019154118.1:30220974-30221720 Enhydra lutris kenyoni isolate GAN:26980312 unplaced genomic scaffold, ASM228890v2 scaffoldscaffold34, whole genome shotgun sequence	AGO59220.1	292	89	233	Viruses	Shotokuvirae	Cressdnaviricota	Cyclovirus VN	1348500	AGO59220.1 replication-association protein [Cyclovirus VN]	4.06e-19	236	149	36.2	57.8	49.7	+
NW_019154118.1:30220974-30221720	747	229	660	NW_019154118.1:30220974-30221720 Enhydra lutris kenyoni isolate GAN:26980312 unplaced genomic scaffold, ASM228890v2 scaffoldscaffold34, whole genome shotgun sequence	AIZ46821.1	292	89	233	Viruses	Shotokuvirae	Cressdnaviricota	Cyclovirus VN;Human cyclovirus VN-like	1348500;1573584	AIZ46821.1 replication associated protein [Human cyclovirus VN-like]	4.06e-19	236	149	36.2	57.8	49.7	+
NW_019154118.1:30220974-30221720	747	229	660	NW_019154118.1:30220974-30221720 Enhydra lutris kenyoni isolate GAN:26980312 unplaced genomic scaffold, ASM228890v2 scaffoldscaffold34, whole genome shotgun sequence	AWD71656.1	292	89	233	Viruses	Shotokuvirae	Cressdnaviricota	Cyclovirus VN	1348500	AWD71656.1 replication-association protein [Cyclovirus VN]	4.06e-19	236	149	36.2	57.8	49.7	+
NW_019154118.1:30220974-30221720	747	229	660	NW_019154118.1:30220974-30221720 Enhydra lutris kenyoni isolate GAN:26980312 unplaced genomic scaffold, ASM228890v2 scaffoldscaffold34, whole genome shotgun sequence	AGO59232.1	292	89	233	Viruses	Shotokuvirae	Cressdnaviricota	Cyclovirus VN	1348500	AGO59232.1 replication-association protein [Cyclovirus VN]	4.06e-19	236	149	36.2	57.8	49.7	+
NW_019154118.1:30220974-30221720	747	229	660	NW_019154118.1:30220974-30221720 Enhydra lutris kenyoni isolate GAN:26980312 unplaced genomic scaffold, ASM228890v2 scaffoldscaffold34, whole genome shotgun sequence	AGO59230.1	292	89	233	Viruses	Shotokuvirae	Cressdnaviricota	Cyclovirus VN	1348500	AGO59230.1 replication-association protein [Cyclovirus VN]	4.06e-19	236	149	36.2	57.8	49.7	+
NW_019154118.1:30220974-30221720	747	229	660	NW_019154118.1:30220974-30221720 Enhydra lutris kenyoni isolate GAN:26980312 unplaced genomic scaffold, ASM228890v2 scaffoldscaffold34, whole genome shotgun sequence	AWD71658.1	292	89	233	Viruses	Shotokuvirae	Cressdnaviricota	Cyclovirus VN	1348500	AWD71658.1 replication-association protein [Cyclovirus VN]	4.06e-19	236	149	36.2	57.8	49.7	+
NW_019154118.1:30220974-30221720	747	229	660	NW_019154118.1:30220974-30221720 Enhydra lutris kenyoni isolate GAN:26980312 unplaced genomic scaffold, ASM228890v2 scaffoldscaffold34, whole genome shotgun sequence	AIZ46823.1	292	89	233	Viruses	Shotokuvirae	Cressdnaviricota	Human cyclovirus VN-like	1573584	AIZ46823.1 replication associated protein [Human cyclovirus VN-like]	4.06e-19	236	149	36.2	57.8	49.7	+
NW_019154118.1:30220974-30221720	747	229	660	NW_019154118.1:30220974-30221720 Enhydra lutris kenyoni isolate GAN:26980312 unplaced genomic scaffold, ASM228890v2 scaffoldscaffold34, whole genome shotgun sequence	YP_009513185.1	292	89	233	Viruses	Shotokuvirae	Cressdnaviricota	Cyclovirus VN	1348500	YP_009513185.1 replication-association protein [Cyclovirus VN]	4.06e-19	236	149	36.2	57.8	49.7	+
NW_019154118.1:30220974-30221720	747	79	690	NW_019154118.1:30220974-30221720 Enhydra lutris kenyoni isolate GAN:26980312 unplaced genomic scaffold, ASM228890v2 scaffoldscaffold34, whole genome shotgun sequence	AIF76253.1	298	39	243	Viruses	Shotokuvirae	Cressdnaviricota	Bat circovirus	1329650	AIF76253.1 Rep [Bat circovirus]	1.18e-17	226	211	30.8	81.9	68.8	+
NW_019154118.1:30220974-30221720	747	52	690	NW_019154118.1:30220974-30221720 Enhydra lutris kenyoni isolate GAN:26980312 unplaced genomic scaffold, ASM228890v2 scaffoldscaffold34, whole genome shotgun sequence	AEL28794.1	298	29	237	Viruses	Shotokuvirae	Cressdnaviricota	Bat circovirus ZS/Yunnan-China/2009	1072204	AEL28794.1 replication-associated protein [Bat circovirus ZS/Yunnan-China/2009]	1.63e-17	225	225	32.9	85.5	70.1	+
NW_019154121.1:17336691-17337935	1245	1	1245	NW_019154121.1:17336691-17337935 Enhydra lutris kenyoni isolate GAN:26980312 unplaced genomic scaffold, ASM228890v2 scaffoldscaffold37, whole genome shotgun sequence	EDL95233.1	443	7	421	Eukaryota	Metazoa	Chordata	Rattus norvegicus	10116	EDL95233.1 rCG57965, isoform CRA_b [Rattus norvegicus]	2.64e-288	2048	415	98.8	100	93.7	+
NW_019154121.1:17336691-17337935	1245	1	1245	NW_019154121.1:17336691-17337935 Enhydra lutris kenyoni isolate GAN:26980312 unplaced genomic scaffold, ASM228890v2 scaffoldscaffold37, whole genome shotgun sequence	BAE42451.1	459	7	421	Eukaryota	Metazoa	Chordata	Mus musculus	10090	BAE42451.1 unnamed protein product, partial [Mus musculus]	4.82e-288	2048	415	98.8	100	90.4	+
NW_019154121.1:17336691-17337935	1245	1	1245	NW_019154121.1:17336691-17337935 Enhydra lutris kenyoni isolate GAN:26980312 unplaced genomic scaffold, ASM228890v2 scaffoldscaffold37, whole genome shotgun sequence	KAF6403517.1	460	7	421	Eukaryota	Metazoa	Chordata	Molossus molossus	27622	KAF6403517.1 heat shock protein family A (Hsp70) member 8 [Molossus molossus]	5.01e-288	2048	415	98.8	100	90.2	+
NW_019154121.1:17336691-17337935	1245	1	1245	NW_019154121.1:17336691-17337935 Enhydra lutris kenyoni isolate GAN:26980312 unplaced genomic scaffold, ASM228890v2 scaffoldscaffold37, whole genome shotgun sequence	KAF6277985.1	467	7	421	Eukaryota	Metazoa	Chordata	Rhinolophus ferrumequinum	59479	KAF6277985.1 heat shock protein family A (Hsp70) member 8 [Rhinolophus ferrumequinum]	6.51e-288	2048	415	98.8	100	88.9	+
NW_019154121.1:17336691-17337935	1245	1	1245	NW_019154121.1:17336691-17337935 Enhydra lutris kenyoni isolate GAN:26980312 unplaced genomic scaffold, ASM228890v2 scaffoldscaffold37, whole genome shotgun sequence	NP_694881.1	493	7	421	Eukaryota	Metazoa	Chordata	Theropithecus gelada;Mandrillus leucophaeus;Pan troglodytes;Pongo abelii;Homo sapiens;Molossus molossus;Rhinolophus ferrumequinum;Chrysochloris asiatica;Colobus angolensis palliatus	9565;9568;9598;9601;9606;27622;59479;185453;336983	NP_694881.1 heat shock cognate 71 kDa protein isoform 2 [Homo sapiens]	1.72e-287	2048	415	98.8	100	84.2	+
NW_019154121.1:17336691-17337935	1245	1	1245	NW_019154121.1:17336691-17337935 Enhydra lutris kenyoni isolate GAN:26980312 unplaced genomic scaffold, ASM228890v2 scaffoldscaffold37, whole genome shotgun sequence	XP_004604819.1	494	7	421	Eukaryota	Metazoa	Chordata	Rousettus aegyptiacus;Sorex araneus;Phyllostomus discolor	9407;42254;89673	XP_004604819.1 PREDICTED: heat shock cognate 71 kDa protein isoform X3 [Sorex araneus]	1.79e-287	2048	415	98.8	100	84.0	+
NW_019154121.1:17336691-17337935	1245	1	1245	NW_019154121.1:17336691-17337935 Enhydra lutris kenyoni isolate GAN:26980312 unplaced genomic scaffold, ASM228890v2 scaffoldscaffold37, whole genome shotgun sequence	XP_048965811.1	525	16	430	Eukaryota	Metazoa	Chordata	Canis lupus dingo	286419	XP_048965811.1 heat shock cognate 71 kDa protein isoform X7 [Canis lupus dingo]	5.66e-287	2048	415	98.8	100	79.0	+
NW_019154121.1:17336691-17337935	1245	1	1245	NW_019154121.1:17336691-17337935 Enhydra lutris kenyoni isolate GAN:26980312 unplaced genomic scaffold, ASM228890v2 scaffoldscaffold37, whole genome shotgun sequence	NXC90728.1	436	8	422	Eukaryota	Metazoa	Chordata	Cercotrichas coryphoeus	614051	NXC90728.1 HSP7C protein [Cercotrichas coryphoeus]	6.78e-287	2038	415	98.1	100	95.2	+
NW_019154121.1:17336691-17337935	1245	1	1245	NW_019154121.1:17336691-17337935 Enhydra lutris kenyoni isolate GAN:26980312 unplaced genomic scaffold, ASM228890v2 scaffoldscaffold37, whole genome shotgun sequence	NXY08627.1	442	7	421	Eukaryota	Metazoa	Chordata	Pteruthius melanotis	357074	NXY08627.1 HSP7C protein [Pteruthius melanotis]	8.50e-287	2038	415	98.1	100	93.9	+
NW_019154121.1:17336691-17337935	1245	1	1245	NW_019154121.1:17336691-17337935 Enhydra lutris kenyoni isolate GAN:26980312 unplaced genomic scaffold, ASM228890v2 scaffoldscaffold37, whole genome shotgun sequence	MBZ3875676.1	536	7	421	Eukaryota	Metazoa	Chordata	Sciurus carolinensis	30640	MBZ3875676.1 Heat shock cognate 71 kDa protein [Neosciurus carolinensis]	8.51e-287	2048	415	98.8	100	77.4	+
NW_019154121.1:17336691-17337935	1245	1	1245	NW_019154121.1:17336691-17337935 Enhydra lutris kenyoni isolate GAN:26980312 unplaced genomic scaffold, ASM228890v2 scaffoldscaffold37, whole genome shotgun sequence	NXA03833.1	443	8	422	Eukaryota	Metazoa	Chordata	Piprites chloris;Sapayoa aenigma;Prunella fulvescens	114369;239371;670355	NXA03833.1 HSP7C protein [Sapayoa aenigma]	8.82e-287	2038	415	98.1	100	93.7	+
NW_019154121.1:17336691-17337935	1245	1	1245	NW_019154121.1:17336691-17337935 Enhydra lutris kenyoni isolate GAN:26980312 unplaced genomic scaffold, ASM228890v2 scaffoldscaffold37, whole genome shotgun sequence	XP_027766846.1	451	7	421	Eukaryota	Metazoa	Chordata	Empidonax traillii	164674	XP_027766846.1 heat shock cognate 71 kDa protein-like [Empidonax traillii]	1.19e-286	2038	415	98.1	100	92.0	+
NW_019154121.1:17336691-17337935	1245	1	1245	NW_019154121.1:17336691-17337935 Enhydra lutris kenyoni isolate GAN:26980312 unplaced genomic scaffold, ASM228890v2 scaffoldscaffold37, whole genome shotgun sequence	BAD96348.1	493	7	421	Eukaryota	Metazoa	Chordata	Homo sapiens	9606	BAD96348.1 heat shock 70kDa protein 8 isoform 2 variant, partial [Homo sapiens]	1.41e-286	2042	415	98.6	100	84.2	+
NW_019154121.1:17336691-17337935	1245	1	1245	NW_019154121.1:17336691-17337935 Enhydra lutris kenyoni isolate GAN:26980312 unplaced genomic scaffold, ASM228890v2 scaffoldscaffold37, whole genome shotgun sequence	BAE29191.1	553	7	421	Eukaryota	Metazoa	Chordata	Mus musculus	10090	BAE29191.1 unnamed protein product, partial [Mus musculus]	1.59e-286	2048	415	98.8	100	75.0	+
NW_019154121.1:17336691-17337935	1245	1	1245	NW_019154121.1:17336691-17337935 Enhydra lutris kenyoni isolate GAN:26980312 unplaced genomic scaffold, ASM228890v2 scaffoldscaffold37, whole genome shotgun sequence	3C7N_B	554	7	421	Eukaryota	Metazoa	Chordata	Bos taurus	9913	3C7N_B Structure of the Hsp110:Hsc70 Nucleotide Exchange Complex [Bos taurus]	1.65e-286	2048	415	98.8	100	74.9	+
NW_019154121.1:17336691-17337935	1245	1	1245	NW_019154121.1:17336691-17337935 Enhydra lutris kenyoni isolate GAN:26980312 unplaced genomic scaffold, ASM228890v2 scaffoldscaffold37, whole genome shotgun sequence	NWQ80718.1	432	8	422	Eukaryota	Metazoa	Chordata	Columbina picui	115618	NWQ80718.1 HSP7C protein [Columbina picui]	1.67e-286	2035	415	97.8	100	96.1	+
NW_019154121.1:17336691-17337935	1245	1	1245	NW_019154121.1:17336691-17337935 Enhydra lutris kenyoni isolate GAN:26980312 unplaced genomic scaffold, ASM228890v2 scaffoldscaffold37, whole genome shotgun sequence	KFW95982.1	445	8	422	Eukaryota	Metazoa	Chordata	Phalacrocorax carbo	9209	KFW95982.1 Heat shock cognate 71 kDa protein, partial [Phalacrocorax carbo]	2.73e-286	2035	415	97.8	100	93.3	+
NW_019154121.1:17336691-17337935	1245	1	1245	NW_019154121.1:17336691-17337935 Enhydra lutris kenyoni isolate GAN:26980312 unplaced genomic scaffold, ASM228890v2 scaffoldscaffold37, whole genome shotgun sequence	XP_025215578.1	493	7	421	Eukaryota	Metazoa	Chordata	Theropithecus gelada	9565	XP_025215578.1 heat shock cognate 71 kDa protein-like isoform X3 [Theropithecus gelada]	2.85e-286	2040	415	98.6	100	84.2	+
NW_019154121.1:17336691-17337935	1245	1	1245	NW_019154121.1:17336691-17337935 Enhydra lutris kenyoni isolate GAN:26980312 unplaced genomic scaffold, ASM228890v2 scaffoldscaffold37, whole genome shotgun sequence	XP_048965810.1	586	7	421	Eukaryota	Metazoa	Chordata	Canis lupus dingo	286419	XP_048965810.1 heat shock cognate 71 kDa protein isoform X6 [Canis lupus dingo]	5.35e-286	2048	415	98.8	100	70.8	+
NW_019154121.1:17336691-17337935	1245	1	1245	NW_019154121.1:17336691-17337935 Enhydra lutris kenyoni isolate GAN:26980312 unplaced genomic scaffold, ASM228890v2 scaffoldscaffold37, whole genome shotgun sequence	XP_009512989.1	463	7	421	Eukaryota	Metazoa	Chordata	Phalacrocorax carbo	9209	XP_009512989.1 PREDICTED: heat shock cognate 71 kDa protein [Phalacrocorax carbo]	5.36e-286	2035	415	97.8	100	89.6	+
NW_019154121.1:17336691-17337935	1245	1	1245	NW_019154121.1:17336691-17337935 Enhydra lutris kenyoni isolate GAN:26980312 unplaced genomic scaffold, ASM228890v2 scaffoldscaffold37, whole genome shotgun sequence	XP_009489413.1	493	7	421	Eukaryota	Metazoa	Chordata	Chaetura pelagica;Fulmarus glacialis;Pelecanus crispus;Gavia stellata;Charadrius vociferus;Cariama cristata;Phaethon lepturus;Balearica regulorum gibbericeps;Dryobates pubescens;Buceros rhinoceros silvestris;Chlamydotis macqueenii;Antrostomus carolinensis	8897;30455;36300;37040;50402;54380;97097;100784;118200;175836;187382;279965	XP_009489413.1 PREDICTED: heat shock cognate 71 kDa protein isoform X2 [Pelecanus crispus]	5.74e-286	2038	415	98.1	100	84.2	+
NW_019154121.1:17336691-17337935	1245	1	1245	NW_019154121.1:17336691-17337935 Enhydra lutris kenyoni isolate GAN:26980312 unplaced genomic scaffold, ASM228890v2 scaffoldscaffold37, whole genome shotgun sequence	XP_023598739.1	550	7	421	Eukaryota	Metazoa	Chordata	Trichechus manatus latirostris	127582	XP_023598739.1 heat shock cognate 71 kDa protein [Trichechus manatus latirostris]	5.80e-286	2044	415	98.6	100	75.5	+
NW_019154121.1:17336691-17337935	1245	1	1245	NW_019154121.1:17336691-17337935 Enhydra lutris kenyoni isolate GAN:26980312 unplaced genomic scaffold, ASM228890v2 scaffoldscaffold37, whole genome shotgun sequence	XP_009467813.1	497	7	421	Eukaryota	Metazoa	Chordata	Mesitornis unicolor;Cuculus canorus;Nipponia nippon;Pterocles gutturalis	54374;55661;128390;240206	XP_009467813.1 PREDICTED: heat shock cognate 71 kDa protein isoform X3 [Nipponia nippon]	6.67e-286	2038	415	98.1	100	83.5	+
NW_019154121.1:17336691-17337935	1245	1	1245	NW_019154121.1:17336691-17337935 Enhydra lutris kenyoni isolate GAN:26980312 unplaced genomic scaffold, ASM228890v2 scaffoldscaffold37, whole genome shotgun sequence	XP_048965809.1	593	7	421	Eukaryota	Metazoa	Chordata	Canis lupus dingo	286419	XP_048965809.1 heat shock cognate 71 kDa protein isoform X5 [Canis lupus dingo]	6.91e-286	2048	415	98.8	100	70.0	+
NW_019154121.1:17336691-17337935	1245	1	1245	NW_019154121.1:17336691-17337935 Enhydra lutris kenyoni isolate GAN:26980312 unplaced genomic scaffold, ASM228890v2 scaffoldscaffold37, whole genome shotgun sequence	BAB69718.1	566	7	421	Eukaryota	Metazoa	Chordata	Macaca fascicularis	9541	BAB69718.1 hypothetical protein [Macaca fascicularis]	7.36e-286	2045	415	98.6	100	73.3	+
NW_019154121.1:32536049-32536530	482	156	479	NW_019154121.1:32536049-32536530 Enhydra lutris kenyoni isolate GAN:26980312 unplaced genomic scaffold, ASM228890v2 scaffoldscaffold37, whole genome shotgun sequence	UHQ57337.1	296	136	244	Viruses	Shotokuvirae	Cressdnaviricota	Porcine circovirus 3	1868221	UHQ57337.1 replication-associated protein, partial [Porcine circovirus 3]	2.90e-15	202	109	36.7	67.2	36.8	+
NW_019154121.1:32536049-32536530	482	156	479	NW_019154121.1:32536049-32536530 Enhydra lutris kenyoni isolate GAN:26980312 unplaced genomic scaffold, ASM228890v2 scaffoldscaffold37, whole genome shotgun sequence	QGM49267.1	296	136	244	Viruses	Shotokuvirae	Cressdnaviricota	Porcine circovirus 3	1868221	QGM49267.1 replication protein, partial [Porcine circovirus 3]	4.03e-15	201	109	36.7	67.2	36.8	+
NW_019154121.1:32536049-32536530	482	144	479	NW_019154121.1:32536049-32536530 Enhydra lutris kenyoni isolate GAN:26980312 unplaced genomic scaffold, ASM228890v2 scaffoldscaffold37, whole genome shotgun sequence	QSX73455.1	296	130	244	Viruses	Shotokuvirae	Cressdnaviricota	Wolvfec circovius	2817738	QSX73455.1 replication-associated protein [Wolvfec circovius]	5.60e-15	200	115	38.3	69.7	38.9	+
NW_019154121.1:32536049-32536530	482	144	440	NW_019154121.1:32536049-32536530 Enhydra lutris kenyoni isolate GAN:26980312 unplaced genomic scaffold, ASM228890v2 scaffoldscaffold37, whole genome shotgun sequence	QSX73453.1	296	130	231	Viruses	Shotokuvirae	Cressdnaviricota	Wolvfec circovius	2817738	QSX73453.1 replication-associated protein [Wolvfec circovius]	1.08e-14	198	102	40.2	61.6	34.5	+
NW_019154121.1:32536049-32536530	482	156	479	NW_019154121.1:32536049-32536530 Enhydra lutris kenyoni isolate GAN:26980312 unplaced genomic scaffold, ASM228890v2 scaffoldscaffold37, whole genome shotgun sequence	AWW02993.1	296	136	244	Viruses	Shotokuvirae	Cressdnaviricota	Porcine circovirus 3	1868221	AWW02993.1 replication-assicated protein, partial [Porcine circovirus 3]	1.08e-14	198	109	36.7	67.2	36.8	+
NW_019154121.1:32536049-32536530	482	156	479	NW_019154121.1:32536049-32536530 Enhydra lutris kenyoni isolate GAN:26980312 unplaced genomic scaffold, ASM228890v2 scaffoldscaffold37, whole genome shotgun sequence	UHQ57357.1	296	136	244	Viruses	Shotokuvirae	Cressdnaviricota	Porcine circovirus 3	1868221	UHQ57357.1 replication-associated protein, partial [Porcine circovirus 3]	1.08e-14	198	109	35.8	67.2	36.8	+
NW_019154121.1:32536049-32536530	482	156	479	NW_019154121.1:32536049-32536530 Enhydra lutris kenyoni isolate GAN:26980312 unplaced genomic scaffold, ASM228890v2 scaffoldscaffold37, whole genome shotgun sequence	UHQ57347.1	296	136	244	Viruses	Shotokuvirae	Cressdnaviricota	Porcine circovirus 3	1868221	UHQ57347.1 replication-associated protein, partial [Porcine circovirus 3]	1.08e-14	198	109	35.8	67.2	36.8	+
NW_019154121.1:32536049-32536530	482	156	479	NW_019154121.1:32536049-32536530 Enhydra lutris kenyoni isolate GAN:26980312 unplaced genomic scaffold, ASM228890v2 scaffoldscaffold37, whole genome shotgun sequence	AWO14232.1	296	136	244	Viruses	Shotokuvirae	Cressdnaviricota	Porcine circovirus 3	1868221	AWO14232.1 replication-associated protein, partial [Porcine circovirus 3]	1.50e-14	197	109	36.7	67.2	36.8	+
NW_019154121.1:32536049-32536530	482	156	479	NW_019154121.1:32536049-32536530 Enhydra lutris kenyoni isolate GAN:26980312 unplaced genomic scaffold, ASM228890v2 scaffoldscaffold37, whole genome shotgun sequence	QCW64021.1	296	136	244	Viruses	Shotokuvirae	Cressdnaviricota	Porcine circovirus 3	1868221	QCW64021.1 replication-associated protein, partial [Porcine circovirus 3]	2.89e-14	195	109	36.7	67.2	36.8	+
NW_019154121.1:32536049-32536530	482	156	479	NW_019154121.1:32536049-32536530 Enhydra lutris kenyoni isolate GAN:26980312 unplaced genomic scaffold, ASM228890v2 scaffoldscaffold37, whole genome shotgun sequence	QCW64009.1	296	136	244	Viruses	Shotokuvirae	Cressdnaviricota	Porcine circovirus 3	1868221	QCW64009.1 replication-associated protein, partial [Porcine circovirus 3]	2.89e-14	195	109	36.7	67.2	36.8	+
NW_019154121.1:32536049-32536530	482	156	479	NW_019154121.1:32536049-32536530 Enhydra lutris kenyoni isolate GAN:26980312 unplaced genomic scaffold, ASM228890v2 scaffoldscaffold37, whole genome shotgun sequence	QEJ66031.1	296	136	244	Viruses	Shotokuvirae	Cressdnaviricota	Porcine circovirus 3	1868221	QEJ66031.1 replication-associated protein, partial [Porcine circovirus 3]	4.01e-14	194	109	36.7	67.2	36.8	+
NW_019154121.1:32536049-32536530	482	156	479	NW_019154121.1:32536049-32536530 Enhydra lutris kenyoni isolate GAN:26980312 unplaced genomic scaffold, ASM228890v2 scaffoldscaffold37, whole genome shotgun sequence	QCW64007.1	296	136	244	Viruses	Shotokuvirae	Cressdnaviricota	Porcine circovirus 3	1868221	QCW64007.1 replication-associated protein, partial [Porcine circovirus 3]	5.56e-14	193	109	36.7	67.2	36.8	+
NW_019154121.1:32536049-32536530	482	156	449	NW_019154121.1:32536049-32536530 Enhydra lutris kenyoni isolate GAN:26980312 unplaced genomic scaffold, ASM228890v2 scaffoldscaffold37, whole genome shotgun sequence	AXQ03966.1	305	137	238	Viruses	Shotokuvirae	Cressdnaviricota	Black-headed python circovirus 1	2304615	AXQ03966.1 replication associated protein [Black-headed python circovirus 1]	8.48e-14	192	102	42.2	61.0	33.4	+
NW_019154121.1:32536049-32536530	482	156	479	NW_019154121.1:32536049-32536530 Enhydra lutris kenyoni isolate GAN:26980312 unplaced genomic scaffold, ASM228890v2 scaffoldscaffold37, whole genome shotgun sequence	URX65581.1	296	136	244	Viruses	Shotokuvirae	Cressdnaviricota	Porcine circovirus 3	1868221	URX65581.1 replication-associated protein, partial [Porcine circovirus 3]	1.07e-13	191	109	36.7	67.2	36.8	+
NW_019154121.1:32536049-32536530	482	156	479	NW_019154121.1:32536049-32536530 Enhydra lutris kenyoni isolate GAN:26980312 unplaced genomic scaffold, ASM228890v2 scaffoldscaffold37, whole genome shotgun sequence	UHQ57343.1	296	136	244	Viruses	Shotokuvirae	Cressdnaviricota	Porcine circovirus 3	1868221	UHQ57343.1 replication-associated protein, partial [Porcine circovirus 3]	1.07e-13	191	109	35.8	67.2	36.8	+
NW_019154121.1:32536049-32536530	482	156	479	NW_019154121.1:32536049-32536530 Enhydra lutris kenyoni isolate GAN:26980312 unplaced genomic scaffold, ASM228890v2 scaffoldscaffold37, whole genome shotgun sequence	UHQ57353.1	296	136	244	Viruses	Shotokuvirae	Cressdnaviricota	Porcine circovirus 3	1868221	UHQ57353.1 replication-associated protein, partial [Porcine circovirus 3]	1.07e-13	191	109	35.8	67.2	36.8	+
NW_019154121.1:32536049-32536530	482	156	479	NW_019154121.1:32536049-32536530 Enhydra lutris kenyoni isolate GAN:26980312 unplaced genomic scaffold, ASM228890v2 scaffoldscaffold37, whole genome shotgun sequence	QLP88750.1	296	136	244	Viruses	Shotokuvirae	Cressdnaviricota	Porcine circovirus 3	1868221	QLP88750.1 replicase, partial [Porcine circovirus 3]	1.07e-13	191	109	35.8	67.2	36.8	+
NW_019154121.1:32536049-32536530	482	156	479	NW_019154121.1:32536049-32536530 Enhydra lutris kenyoni isolate GAN:26980312 unplaced genomic scaffold, ASM228890v2 scaffoldscaffold37, whole genome shotgun sequence	UHQ57359.1	296	136	244	Viruses	Shotokuvirae	Cressdnaviricota	Porcine circovirus 3	1868221	UHQ57359.1 replication-associated protein, partial [Porcine circovirus 3]	1.07e-13	191	109	35.8	67.2	36.8	+
NW_019154121.1:32536049-32536530	482	156	479	NW_019154121.1:32536049-32536530 Enhydra lutris kenyoni isolate GAN:26980312 unplaced genomic scaffold, ASM228890v2 scaffoldscaffold37, whole genome shotgun sequence	UHQ57329.1	296	136	244	Viruses	Shotokuvirae	Cressdnaviricota	Porcine circovirus 3	1868221	UHQ57329.1 replication-associated protein, partial [Porcine circovirus 3]	1.07e-13	191	109	35.8	67.2	36.8	+
NW_019154121.1:32536049-32536530	482	156	479	NW_019154121.1:32536049-32536530 Enhydra lutris kenyoni isolate GAN:26980312 unplaced genomic scaffold, ASM228890v2 scaffoldscaffold37, whole genome shotgun sequence	AVA16979.1	296	136	244	Viruses	Shotokuvirae	Cressdnaviricota	Porcine circovirus 3	1868221	AVA16979.1 replicase-associated protein, partial [Porcine circovirus 3]	1.07e-13	191	109	36.7	67.2	36.8	+
NW_019154121.1:32536049-32536530	482	156	479	NW_019154121.1:32536049-32536530 Enhydra lutris kenyoni isolate GAN:26980312 unplaced genomic scaffold, ASM228890v2 scaffoldscaffold37, whole genome shotgun sequence	QNT22116.1	296	136	244	Viruses	Shotokuvirae	Cressdnaviricota	Porcine circovirus 3	1868221	QNT22116.1 replication-associated protein, partial [Porcine circovirus 3]	1.07e-13	191	109	36.7	67.2	36.8	+
NW_019154121.1:32536049-32536530	482	156	479	NW_019154121.1:32536049-32536530 Enhydra lutris kenyoni isolate GAN:26980312 unplaced genomic scaffold, ASM228890v2 scaffoldscaffold37, whole genome shotgun sequence	QBZ96318.1	296	136	244	Viruses	Shotokuvirae	Cressdnaviricota	Porcine circovirus 3	1868221	QBZ96318.1 Rep protein, partial [Porcine circovirus 3]	1.07e-13	191	109	35.8	67.2	36.8	+
NW_019154121.1:32536049-32536530	482	156	479	NW_019154121.1:32536049-32536530 Enhydra lutris kenyoni isolate GAN:26980312 unplaced genomic scaffold, ASM228890v2 scaffoldscaffold37, whole genome shotgun sequence	AZA15192.1	247	87	195	Viruses	Shotokuvirae	Cressdnaviricota	Porcine circovirus 3	1868221	AZA15192.1 replication-associated protein [Porcine circovirus 3]	1.11e-13	189	109	35.8	67.2	44.1	+
NW_019154121.1:32536049-32536530	482	156	479	NW_019154121.1:32536049-32536530 Enhydra lutris kenyoni isolate GAN:26980312 unplaced genomic scaffold, ASM228890v2 scaffoldscaffold37, whole genome shotgun sequence	AZA15194.1	247	87	195	Viruses	Shotokuvirae	Cressdnaviricota	Porcine circovirus 3	1868221	AZA15194.1 replication-associated protein [Porcine circovirus 3]	1.11e-13	189	109	35.8	67.2	44.1	+
NW_019154121.1:32536049-32536530	482	156	479	NW_019154121.1:32536049-32536530 Enhydra lutris kenyoni isolate GAN:26980312 unplaced genomic scaffold, ASM228890v2 scaffoldscaffold37, whole genome shotgun sequence	QGX90132.1	280	136	244	Viruses	Shotokuvirae	Cressdnaviricota	Porcine circovirus 3	1868221	QGX90132.1 rep, partial [Porcine circovirus 3]	1.24e-13	190	109	35.8	67.2	38.9	+
NW_019154122.1:1252461-1253580	1120	885	7	NW_019154122.1:1252461-1253580 Enhydra lutris kenyoni isolate GAN:26980312 unplaced genomic scaffold, ASM228890v2 scaffoldscaffold38, whole genome shotgun sequence	YP_009508488.1	523	210	511	Viruses	Orthornavirae	Negarnaviricota	Southwest carpet python virus	2016402	YP_009508488.1 G [Southwest carpet python virus] [Southwest carpet python virus]	1.33e-19	254	316	28.8	78.5	57.7	-
NW_019154123.1:24386666-24387151	486	486	1	NW_019154123.1:24386666-24387151 Enhydra lutris kenyoni isolate GAN:26980312 unplaced genomic scaffold, ASM228890v2 scaffoldscaffold39, whole genome shotgun sequence	XP_022370750.1	817	56	217	Eukaryota	Metazoa	Chordata	Enhydra lutris kenyoni	391180	XP_022370750.1 poly [ADP-ribose] polymerase 9 isoform X2 [Enhydra lutris kenyoni]	3.50e-101	816	162	100	100	19.8	-
NW_019154123.1:24386666-24387151	486	486	1	NW_019154123.1:24386666-24387151 Enhydra lutris kenyoni isolate GAN:26980312 unplaced genomic scaffold, ASM228890v2 scaffoldscaffold39, whole genome shotgun sequence	XP_022370749.1	825	64	225	Eukaryota	Metazoa	Chordata	Enhydra lutris kenyoni	391180	XP_022370749.1 poly [ADP-ribose] polymerase 9 isoform X1 [Enhydra lutris kenyoni]	4.13e-101	816	162	100	100	19.6	-
NW_019154123.1:24386666-24387151	486	486	1	NW_019154123.1:24386666-24387151 Enhydra lutris kenyoni isolate GAN:26980312 unplaced genomic scaffold, ASM228890v2 scaffoldscaffold39, whole genome shotgun sequence	XP_032725414.1	719	85	246	Eukaryota	Metazoa	Chordata	Lontra canadensis	76717	XP_032725414.1 protein mono-ADP-ribosyltransferase PARP9 isoform X2 [Lontra canadensis]	3.42e-100	803	162	98.1	100	22.5	-
NW_019154123.1:24386666-24387151	486	486	1	NW_019154123.1:24386666-24387151 Enhydra lutris kenyoni isolate GAN:26980312 unplaced genomic scaffold, ASM228890v2 scaffoldscaffold39, whole genome shotgun sequence	XP_032725413.1	846	85	246	Eukaryota	Metazoa	Chordata	Lontra canadensis	76717	XP_032725413.1 protein mono-ADP-ribosyltransferase PARP9 isoform X1 [Lontra canadensis]	5.26e-99	803	162	98.1	100	19.1	-
NW_019154123.1:24386666-24387151	486	486	1	NW_019154123.1:24386666-24387151 Enhydra lutris kenyoni isolate GAN:26980312 unplaced genomic scaffold, ASM228890v2 scaffoldscaffold39, whole genome shotgun sequence	XP_047591244.1	911	149	310	Eukaryota	Metazoa	Chordata	Lutra lutra	9657	XP_047591244.1 protein mono-ADP-ribosyltransferase PARP9-like isoform X2 [Lutra lutra]	4.96e-98	800	162	97.5	100	17.8	-
NW_019154123.1:24386666-24387151	486	486	1	NW_019154123.1:24386666-24387151 Enhydra lutris kenyoni isolate GAN:26980312 unplaced genomic scaffold, ASM228890v2 scaffoldscaffold39, whole genome shotgun sequence	XP_047591243.1	914	149	310	Eukaryota	Metazoa	Chordata	Lutra lutra	9657	XP_047591243.1 protein mono-ADP-ribosyltransferase PARP9-like isoform X1 [Lutra lutra]	5.24e-98	800	162	97.5	100	17.7	-
NW_019154123.1:24386666-24387151	486	486	1	NW_019154123.1:24386666-24387151 Enhydra lutris kenyoni isolate GAN:26980312 unplaced genomic scaffold, ASM228890v2 scaffoldscaffold39, whole genome shotgun sequence	XP_044108154.1	838	77	238	Eukaryota	Metazoa	Chordata	Neogale vison	452646	XP_044108154.1 protein mono-ADP-ribosyltransferase PARP9 [Neogale vison]	1.88e-97	792	162	96.3	100	19.3	-
NW_019154123.1:24386666-24387151	486	486	1	NW_019154123.1:24386666-24387151 Enhydra lutris kenyoni isolate GAN:26980312 unplaced genomic scaffold, ASM228890v2 scaffoldscaffold39, whole genome shotgun sequence	XP_045858309.1	815	54	215	Eukaryota	Metazoa	Chordata	Meles meles	9662	XP_045858309.1 protein mono-ADP-ribosyltransferase PARP9 isoform X3 [Meles meles]	1.28e-96	785	162	95.1	100	19.9	-
NW_019154123.1:24386666-24387151	486	486	1	NW_019154123.1:24386666-24387151 Enhydra lutris kenyoni isolate GAN:26980312 unplaced genomic scaffold, ASM228890v2 scaffoldscaffold39, whole genome shotgun sequence	XP_045858308.1	825	64	225	Eukaryota	Metazoa	Chordata	Meles meles	9662	XP_045858308.1 protein mono-ADP-ribosyltransferase PARP9 isoform X2 [Meles meles]	1.57e-96	785	162	95.1	100	19.6	-
NW_019154123.1:24386666-24387151	486	486	1	NW_019154123.1:24386666-24387151 Enhydra lutris kenyoni isolate GAN:26980312 unplaced genomic scaffold, ASM228890v2 scaffoldscaffold39, whole genome shotgun sequence	XP_045858305.1	828	67	228	Eukaryota	Metazoa	Chordata	Meles meles	9662	XP_045858305.1 protein mono-ADP-ribosyltransferase PARP9 isoform X1 [Meles meles]	1.66e-96	785	162	95.1	100	19.6	-
NW_019154123.1:24386666-24387151	486	486	1	NW_019154123.1:24386666-24387151 Enhydra lutris kenyoni isolate GAN:26980312 unplaced genomic scaffold, ASM228890v2 scaffoldscaffold39, whole genome shotgun sequence	XP_044944770.1	868	234	395	Eukaryota	Metazoa	Chordata	Mustela putorius furo	9669	XP_044944770.1 protein mono-ADP-ribosyltransferase PARP9 isoform X3 [Mustela putorius furo]	1.82e-96	787	162	95.7	100	18.7	-
NW_019154123.1:24386666-24387151	486	486	1	NW_019154123.1:24386666-24387151 Enhydra lutris kenyoni isolate GAN:26980312 unplaced genomic scaffold, ASM228890v2 scaffoldscaffold39, whole genome shotgun sequence	XP_032190879.1	890	234	395	Eukaryota	Metazoa	Chordata	Mustela erminea	36723	XP_032190879.1 protein mono-ADP-ribosyltransferase PARP9 isoform X4 [Mustela erminea]	1.95e-96	788	162	95.7	100	18.2	-
NW_019154123.1:24386666-24387151	486	486	1	NW_019154123.1:24386666-24387151 Enhydra lutris kenyoni isolate GAN:26980312 unplaced genomic scaffold, ASM228890v2 scaffoldscaffold39, whole genome shotgun sequence	XP_032190876.1	938	234	395	Eukaryota	Metazoa	Chordata	Mustela erminea	36723	XP_032190876.1 protein mono-ADP-ribosyltransferase PARP9 isoform X3 [Mustela erminea]	4.53e-96	788	162	95.7	100	17.3	-
NW_019154123.1:24386666-24387151	486	486	1	NW_019154123.1:24386666-24387151 Enhydra lutris kenyoni isolate GAN:26980312 unplaced genomic scaffold, ASM228890v2 scaffoldscaffold39, whole genome shotgun sequence	XP_044944769.1	938	234	395	Eukaryota	Metazoa	Chordata	Mustela putorius furo	9669	XP_044944769.1 protein mono-ADP-ribosyltransferase PARP9 isoform X2 [Mustela putorius furo]	6.34e-96	787	162	95.7	100	17.3	-
NW_019154123.1:24386666-24387151	486	486	1	NW_019154123.1:24386666-24387151 Enhydra lutris kenyoni isolate GAN:26980312 unplaced genomic scaffold, ASM228890v2 scaffoldscaffold39, whole genome shotgun sequence	XP_032190875.1	995	234	395	Eukaryota	Metazoa	Chordata	Mustela erminea	36723	XP_032190875.1 protein mono-ADP-ribosyltransferase PARP9 isoform X2 [Mustela erminea]	1.13e-95	788	162	95.7	100	16.3	-
NW_019154123.1:24386666-24387151	486	486	1	NW_019154123.1:24386666-24387151 Enhydra lutris kenyoni isolate GAN:26980312 unplaced genomic scaffold, ASM228890v2 scaffoldscaffold39, whole genome shotgun sequence	XP_032190873.1	1017	234	395	Eukaryota	Metazoa	Chordata	Mustela erminea	36723	XP_032190873.1 protein mono-ADP-ribosyltransferase PARP9 isoform X1 [Mustela erminea]	1.58e-95	788	162	95.7	100	15.9	-
NW_019154123.1:24386666-24387151	486	486	1	NW_019154123.1:24386666-24387151 Enhydra lutris kenyoni isolate GAN:26980312 unplaced genomic scaffold, ASM228890v2 scaffoldscaffold39, whole genome shotgun sequence	XP_004745514.3	995	234	395	Eukaryota	Metazoa	Chordata	Mustela putorius furo	9669	XP_004745514.3 protein mono-ADP-ribosyltransferase PARP9 isoform X1 [Mustela putorius furo]	1.58e-95	787	162	95.7	100	16.3	-
NW_019154123.1:24386666-24387151	486	486	1	NW_019154123.1:24386666-24387151 Enhydra lutris kenyoni isolate GAN:26980312 unplaced genomic scaffold, ASM228890v2 scaffoldscaffold39, whole genome shotgun sequence	VCX40338.1	825	64	225	Eukaryota	Metazoa	Chordata	Gulo gulo	48420	VCX40338.1 unnamed protein product [Gulo gulo]	9.88e-94	766	162	92.6	100	19.6	-
NW_019154123.1:24386666-24387151	486	486	1	NW_019154123.1:24386666-24387151 Enhydra lutris kenyoni isolate GAN:26980312 unplaced genomic scaffold, ASM228890v2 scaffoldscaffold39, whole genome shotgun sequence	XP_034855924.1	731	67	228	Eukaryota	Metazoa	Chordata	Mirounga leonina	9715	XP_034855924.1 protein mono-ADP-ribosyltransferase PARP9 isoform X6 [Mirounga leonina]	1.99e-86	711	162	87.0	100	22.2	-
NW_019154123.1:24386666-24387151	486	486	1	NW_019154123.1:24386666-24387151 Enhydra lutris kenyoni isolate GAN:26980312 unplaced genomic scaffold, ASM228890v2 scaffoldscaffold39, whole genome shotgun sequence	XP_045758947.1	731	67	228	Eukaryota	Metazoa	Chordata	Mirounga angustirostris	9716	XP_045758947.1 protein mono-ADP-ribosyltransferase PARP9 isoform X5 [Mirounga angustirostris]	1.99e-86	711	162	87.0	100	22.2	-
NW_019154123.1:24386666-24387151	486	486	1	NW_019154123.1:24386666-24387151 Enhydra lutris kenyoni isolate GAN:26980312 unplaced genomic scaffold, ASM228890v2 scaffoldscaffold39, whole genome shotgun sequence	XP_045758946.1	751	67	228	Eukaryota	Metazoa	Chordata	Mirounga angustirostris	9716	XP_045758946.1 protein mono-ADP-ribosyltransferase PARP9 isoform X4 [Mirounga angustirostris]	2.97e-86	711	162	87.0	100	21.6	-
NW_019154123.1:24386666-24387151	486	486	1	NW_019154123.1:24386666-24387151 Enhydra lutris kenyoni isolate GAN:26980312 unplaced genomic scaffold, ASM228890v2 scaffoldscaffold39, whole genome shotgun sequence	XP_034855922.1	751	67	228	Eukaryota	Metazoa	Chordata	Mirounga leonina	9715	XP_034855922.1 protein mono-ADP-ribosyltransferase PARP9 isoform X4 [Mirounga leonina]	2.97e-86	711	162	87.0	100	21.6	-
NW_019154123.1:24386666-24387151	486	486	1	NW_019154123.1:24386666-24387151 Enhydra lutris kenyoni isolate GAN:26980312 unplaced genomic scaffold, ASM228890v2 scaffoldscaffold39, whole genome shotgun sequence	XP_045758945.1	809	52	213	Eukaryota	Metazoa	Chordata	Mirounga angustirostris	9716	XP_045758945.1 protein mono-ADP-ribosyltransferase PARP9 isoform X3 [Mirounga angustirostris]	8.86e-86	711	162	87.0	100	20.0	-
NW_019154123.1:24386666-24387151	486	486	1	NW_019154123.1:24386666-24387151 Enhydra lutris kenyoni isolate GAN:26980312 unplaced genomic scaffold, ASM228890v2 scaffoldscaffold39, whole genome shotgun sequence	XP_034855921.1	809	52	213	Eukaryota	Metazoa	Chordata	Mirounga leonina	9715	XP_034855921.1 protein mono-ADP-ribosyltransferase PARP9 isoform X3 [Mirounga leonina]	8.86e-86	711	162	87.0	100	20.0	-
NW_019154123.1:24386666-24387151	486	486	1	NW_019154123.1:24386666-24387151 Enhydra lutris kenyoni isolate GAN:26980312 unplaced genomic scaffold, ASM228890v2 scaffoldscaffold39, whole genome shotgun sequence	XP_045758944.1	821	64	225	Eukaryota	Metazoa	Chordata	Mirounga angustirostris	9716	XP_045758944.1 protein mono-ADP-ribosyltransferase PARP9 isoform X2 [Mirounga angustirostris]	1.10e-85	711	162	87.0	100	19.7	-
NW_019154126.1:12745246-12745985	740	28	621	NW_019154126.1:12745246-12745985 Enhydra lutris kenyoni isolate GAN:26980312 unplaced genomic scaffold, ASM228890v2 scaffoldscaffold42, whole genome shotgun sequence	QSX73455.1	296	30	234	Viruses	Shotokuvirae	Cressdnaviricota	Wolvfec circovius	2817738	QSX73455.1 replication-associated protein [Wolvfec circovius]	1.49e-20	246	211	32.2	80.3	69.3	+
NW_019154126.1:12745246-12745985	740	28	621	NW_019154126.1:12745246-12745985 Enhydra lutris kenyoni isolate GAN:26980312 unplaced genomic scaffold, ASM228890v2 scaffoldscaffold42, whole genome shotgun sequence	QSX73453.1	296	30	234	Viruses	Shotokuvirae	Cressdnaviricota	Wolvfec circovius	2817738	QSX73453.1 replication-associated protein [Wolvfec circovius]	1.49e-20	246	211	32.2	80.3	69.3	+
NW_019154126.1:12745246-12745985	740	49	621	NW_019154126.1:12745246-12745985 Enhydra lutris kenyoni isolate GAN:26980312 unplaced genomic scaffold, ASM228890v2 scaffoldscaffold42, whole genome shotgun sequence	YP_009423856.1	306	50	244	Viruses	Shotokuvirae	Cressdnaviricota	Bat circovirus	1329650	YP_009423856.1 replication associated protein [Bat circovirus]	2.44e-20	245	204	36.8	77.4	63.7	+
NW_019154126.1:12745246-12745985	740	49	621	NW_019154126.1:12745246-12745985 Enhydra lutris kenyoni isolate GAN:26980312 unplaced genomic scaffold, ASM228890v2 scaffoldscaffold42, whole genome shotgun sequence	ASU92181.1	306	50	244	Viruses	Shotokuvirae	Cressdnaviricota	Bat circovirus	1329650	ASU92181.1 replication associated protein [Bat circovirus]	6.56e-20	242	202	37.6	77.4	63.7	+
NW_019154126.1:12745246-12745985	740	49	621	NW_019154126.1:12745246-12745985 Enhydra lutris kenyoni isolate GAN:26980312 unplaced genomic scaffold, ASM228890v2 scaffoldscaffold42, whole genome shotgun sequence	ASU92191.1	306	50	244	Viruses	Shotokuvirae	Cressdnaviricota	Bat circovirus	1329650	ASU92191.1 replication associated protein [Bat circovirus]	6.56e-20	242	202	37.6	77.4	63.7	+
NW_019154126.1:12745246-12745985	740	49	621	NW_019154126.1:12745246-12745985 Enhydra lutris kenyoni isolate GAN:26980312 unplaced genomic scaffold, ASM228890v2 scaffoldscaffold42, whole genome shotgun sequence	ASU92179.1	306	50	244	Viruses	Shotokuvirae	Cressdnaviricota	Bat circovirus	1329650	ASU92179.1 replication associated protein [Bat circovirus]	6.56e-20	242	202	37.6	77.4	63.7	+
NW_019154126.1:12745246-12745985	740	49	621	NW_019154126.1:12745246-12745985 Enhydra lutris kenyoni isolate GAN:26980312 unplaced genomic scaffold, ASM228890v2 scaffoldscaffold42, whole genome shotgun sequence	ASU92189.1	306	50	244	Viruses	Shotokuvirae	Cressdnaviricota	Bat circovirus	1329650	ASU92189.1 replication associated protein [Bat circovirus]	6.56e-20	242	202	37.6	77.4	63.7	+
NW_019154126.1:12745246-12745985	740	49	621	NW_019154126.1:12745246-12745985 Enhydra lutris kenyoni isolate GAN:26980312 unplaced genomic scaffold, ASM228890v2 scaffoldscaffold42, whole genome shotgun sequence	ASU92185.1	306	50	244	Viruses	Shotokuvirae	Cressdnaviricota	Bat circovirus	1329650	ASU92185.1 replication associated protein [Bat circovirus]	6.56e-20	242	202	37.6	77.4	63.7	+
NW_019154126.1:12745246-12745985	740	49	621	NW_019154126.1:12745246-12745985 Enhydra lutris kenyoni isolate GAN:26980312 unplaced genomic scaffold, ASM228890v2 scaffoldscaffold42, whole genome shotgun sequence	QRV11704.1	306	50	244	Viruses	Shotokuvirae	Cressdnaviricota	Bat associated circovirus	2486204	QRV11704.1 replicase associated protein [Bat associated circovirus]	9.11e-20	241	202	37.6	77.4	63.7	+
NW_019154126.1:12745246-12745985	740	49	621	NW_019154126.1:12745246-12745985 Enhydra lutris kenyoni isolate GAN:26980312 unplaced genomic scaffold, ASM228890v2 scaffoldscaffold42, whole genome shotgun sequence	ASU92187.1	306	50	244	Viruses	Shotokuvirae	Cressdnaviricota	Bat circovirus	1329650	ASU92187.1 replication associated protein [Bat circovirus]	9.11e-20	241	202	37.6	77.4	63.7	+
NW_019154126.1:12745246-12745985	740	49	621	NW_019154126.1:12745246-12745985 Enhydra lutris kenyoni isolate GAN:26980312 unplaced genomic scaffold, ASM228890v2 scaffoldscaffold42, whole genome shotgun sequence	ASU92193.1	306	50	244	Viruses	Shotokuvirae	Cressdnaviricota	Bat bug circovirus	2026815	ASU92193.1 replication associated protein [Bat bug circovirus]	1.76e-19	239	202	37.6	77.4	63.7	+
NW_019154126.1:12745246-12745985	740	49	621	NW_019154126.1:12745246-12745985 Enhydra lutris kenyoni isolate GAN:26980312 unplaced genomic scaffold, ASM228890v2 scaffoldscaffold42, whole genome shotgun sequence	ASU92183.1	306	50	244	Viruses	Shotokuvirae	Cressdnaviricota	Bat circovirus	1329650	ASU92183.1 replication associated protein [Bat circovirus]	6.52e-19	235	202	37.1	77.4	63.7	+
NW_019154126.1:12745246-12745985	740	145	621	NW_019154126.1:12745246-12745985 Enhydra lutris kenyoni isolate GAN:26980312 unplaced genomic scaffold, ASM228890v2 scaffoldscaffold42, whole genome shotgun sequence	QJI53602.1	345	117	276	Viruses	Shotokuvirae	Cressdnaviricota	Circoviridae sp.	1954248	QJI53602.1 MAG: replication associated protein [Circoviridae sp.]	2.11e-18	233	166	36.1	64.5	46.4	+
NW_019154126.1:12745246-12745985	740	49	621	NW_019154126.1:12745246-12745985 Enhydra lutris kenyoni isolate GAN:26980312 unplaced genomic scaffold, ASM228890v2 scaffoldscaffold42, whole genome shotgun sequence	ASU92177.1	306	50	244	Viruses	Shotokuvirae	Cressdnaviricota	Bat circovirus	1329650	ASU92177.1 replication associated protein [Bat circovirus]	3.35e-18	230	202	37.1	77.4	63.7	+
NW_019154126.1:12745246-12745985	740	13	621	NW_019154126.1:12745246-12745985 Enhydra lutris kenyoni isolate GAN:26980312 unplaced genomic scaffold, ASM228890v2 scaffoldscaffold42, whole genome shotgun sequence	QIM58708.1	306	39	244	Viruses	Shotokuvirae	Cressdnaviricota	Bat circovirus	1329650	QIM58708.1 replicase [Bat circovirus]	4.64e-18	229	214	32.2	82.3	67.3	+
NW_019154126.1:12745246-12745985	740	40	636	NW_019154126.1:12745246-12745985 Enhydra lutris kenyoni isolate GAN:26980312 unplaced genomic scaffold, ASM228890v2 scaffoldscaffold42, whole genome shotgun sequence	QJI53394.1	349	85	287	Viruses	Shotokuvirae	Cressdnaviricota	Circoviridae sp.	1954248	QJI53394.1 MAG: replication-associated protein [Circoviridae sp.]	2.91e-17	225	214	33.2	80.7	58.2	+
NW_019154126.1:12745246-12745985	740	40	636	NW_019154126.1:12745246-12745985 Enhydra lutris kenyoni isolate GAN:26980312 unplaced genomic scaffold, ASM228890v2 scaffoldscaffold42, whole genome shotgun sequence	QJI53616.1	369	105	307	Viruses	Shotokuvirae	Cressdnaviricota	Circoviridae sp.	1954248	QJI53616.1 MAG: replication associated protein [Circoviridae sp.]	3.55e-17	225	214	33.2	80.7	55.0	+
NW_019154126.1:12745246-12745985	740	49	621	NW_019154126.1:12745246-12745985 Enhydra lutris kenyoni isolate GAN:26980312 unplaced genomic scaffold, ASM228890v2 scaffoldscaffold42, whole genome shotgun sequence	QGM49267.1	296	37	234	Viruses	Shotokuvirae	Cressdnaviricota	Porcine circovirus 3	1868221	QGM49267.1 replication protein, partial [Porcine circovirus 3]	1.05e-16	219	209	31.6	77.4	66.9	+
NW_019154126.1:12745246-12745985	740	49	621	NW_019154126.1:12745246-12745985 Enhydra lutris kenyoni isolate GAN:26980312 unplaced genomic scaffold, ASM228890v2 scaffoldscaffold42, whole genome shotgun sequence	UHQ57357.1	296	37	234	Viruses	Shotokuvirae	Cressdnaviricota	Porcine circovirus 3	1868221	UHQ57357.1 replication-associated protein, partial [Porcine circovirus 3]	1.45e-16	218	208	28.8	77.4	66.9	+
NW_019154126.1:12745246-12745985	740	49	621	NW_019154126.1:12745246-12745985 Enhydra lutris kenyoni isolate GAN:26980312 unplaced genomic scaffold, ASM228890v2 scaffoldscaffold42, whole genome shotgun sequence	UHQ57347.1	296	37	234	Viruses	Shotokuvirae	Cressdnaviricota	Porcine circovirus 3	1868221	UHQ57347.1 replication-associated protein, partial [Porcine circovirus 3]	1.45e-16	218	208	28.8	77.4	66.9	+
NW_019154126.1:12745246-12745985	740	40	636	NW_019154126.1:12745246-12745985 Enhydra lutris kenyoni isolate GAN:26980312 unplaced genomic scaffold, ASM228890v2 scaffoldscaffold42, whole genome shotgun sequence	QJI53605.1	305	42	245	Viruses	Shotokuvirae	Cressdnaviricota	Circoviridae sp.	1954248	QJI53605.1 MAG: replication associated protein [Circoviridae sp.]	1.64e-16	218	212	32.5	80.7	66.9	+
NW_019154126.1:12745246-12745985	740	49	621	NW_019154126.1:12745246-12745985 Enhydra lutris kenyoni isolate GAN:26980312 unplaced genomic scaffold, ASM228890v2 scaffoldscaffold42, whole genome shotgun sequence	QFU95401.1	296	37	234	Viruses	Shotokuvirae	Cressdnaviricota	Porcine circovirus 3	1868221	QFU95401.1 replication protein, partial [Porcine circovirus 3]	2.01e-16	217	206	31.6	77.4	66.9	+
NW_019154126.1:12745246-12745985	740	49	621	NW_019154126.1:12745246-12745985 Enhydra lutris kenyoni isolate GAN:26980312 unplaced genomic scaffold, ASM228890v2 scaffoldscaffold42, whole genome shotgun sequence	QJU12271.1	295	37	233	Viruses	Shotokuvirae	Cressdnaviricota	Porcine circovirus 3	1868221	QJU12271.1 replication-associated protein, partial [Porcine circovirus 3]	2.74e-16	216	203	29.6	77.4	66.8	+
NW_019154126.1:12745246-12745985	740	49	621	NW_019154126.1:12745246-12745985 Enhydra lutris kenyoni isolate GAN:26980312 unplaced genomic scaffold, ASM228890v2 scaffoldscaffold42, whole genome shotgun sequence	AWO14232.1	296	37	234	Viruses	Shotokuvirae	Cressdnaviricota	Porcine circovirus 3	1868221	AWO14232.1 replication-associated protein, partial [Porcine circovirus 3]	2.78e-16	216	204	30.9	77.4	66.9	+
NW_019154126.1:12745246-12745985	740	49	621	NW_019154126.1:12745246-12745985 Enhydra lutris kenyoni isolate GAN:26980312 unplaced genomic scaffold, ASM228890v2 scaffoldscaffold42, whole genome shotgun sequence	UHQ57337.1	296	37	234	Viruses	Shotokuvirae	Cressdnaviricota	Porcine circovirus 3	1868221	UHQ57337.1 replication-associated protein, partial [Porcine circovirus 3]	3.85e-16	215	208	28.8	77.4	66.9	+
NW_019154126.1:12838634-12839349	716	482	30	NW_019154126.1:12838634-12839349 Enhydra lutris kenyoni isolate GAN:26980312 unplaced genomic scaffold, ASM228890v2 scaffoldscaffold42, whole genome shotgun sequence	QJI53602.1	345	132	283	Viruses	Shotokuvirae	Cressdnaviricota	Circoviridae sp.	1954248	QJI53602.1 MAG: replication associated protein [Circoviridae sp.]	7.35e-15	207	158	34.2	63.3	44.1	-
NW_019154126.1:12838634-12839349	716	626	51	NW_019154126.1:12838634-12839349 Enhydra lutris kenyoni isolate GAN:26980312 unplaced genomic scaffold, ASM228890v2 scaffoldscaffold42, whole genome shotgun sequence	ACM47348.1	314	38	240	Viruses	Shotokuvirae	Cressdnaviricota	Porcine circovirus 2	85708	ACM47348.1 ORF1 [Porcine circovirus 2]	7.88e-09	162	205	31.2	80.4	64.6	-
NW_019154126.1:12838634-12839349	716	712	608	NW_019154126.1:12838634-12839349 Enhydra lutris kenyoni isolate GAN:26980312 unplaced genomic scaffold, ASM228890v2 scaffoldscaffold42, whole genome shotgun sequence	XP_048069601.1	107	57	91	Eukaryota	Metazoa	Chordata	Ursus arctos	9644	XP_048069601.1 BET1-like protein isoform X2 [Ursus arctos]	1.23e-08	151	35	71.4	14.7	32.7	-
NW_019154126.1:12838634-12839349	716	626	120	NW_019154126.1:12838634-12839349 Enhydra lutris kenyoni isolate GAN:26980312 unplaced genomic scaffold, ASM228890v2 scaffoldscaffold42, whole genome shotgun sequence	AXQ65881.1	351	101	274	Viruses	Shotokuvirae	Cressdnaviricota	Circoviridae sp.	1954248	AXQ65881.1 MAG: putative viral replication protein [Circoviridae sp.]	2.23e-06	144	189	26.5	70.8	49.6	-
NW_019154128.1:9888967-9889767	801	511	771	NW_019154128.1:9888967-9889767 Enhydra lutris kenyoni isolate GAN:26980312 unplaced genomic scaffold, ASM228890v2 scaffoldscaffold44, whole genome shotgun sequence	UDN67406.1	285	174	257	Viruses	Shotokuvirae	Cressdnaviricota	robinz virus RP_259	2886397	UDN67406.1 replication-associated protein [robinz virus RP_259]	1.40e-16	219	87	50.6	32.6	29.5	+
NW_019154128.1:9888967-9889767	801	511	771	NW_019154128.1:9888967-9889767 Enhydra lutris kenyoni isolate GAN:26980312 unplaced genomic scaffold, ASM228890v2 scaffoldscaffold44, whole genome shotgun sequence	UDN67418.1	285	174	257	Viruses	Shotokuvirae	Cressdnaviricota	robinz virus RP_954	2886403	UDN67418.1 replication-associated protein [robinz virus RP_954]	1.40e-16	219	87	50.6	32.6	29.5	+
NW_019154128.1:9888967-9889767	801	550	765	NW_019154128.1:9888967-9889767 Enhydra lutris kenyoni isolate GAN:26980312 unplaced genomic scaffold, ASM228890v2 scaffoldscaffold44, whole genome shotgun sequence	AAY81724.1	239	166	237	Viruses	Shotokuvirae	Cressdnaviricota	Beak and feather disease virus	77856	AAY81724.1 replicase-associated protein, partial [Beak and feather disease virus]	5.65e-12	184	72	45.8	27.0	30.1	+
NW_019154128.1:9888967-9889767	801	550	765	NW_019154128.1:9888967-9889767 Enhydra lutris kenyoni isolate GAN:26980312 unplaced genomic scaffold, ASM228890v2 scaffoldscaffold44, whole genome shotgun sequence	AAY81721.1	239	166	237	Viruses	Shotokuvirae	Cressdnaviricota	Beak and feather disease virus	77856	AAY81721.1 replicase-associated protein, partial [Beak and feather disease virus]	5.65e-12	184	72	45.8	27.0	30.1	+
NW_019154128.1:9888967-9889767	801	550	765	NW_019154128.1:9888967-9889767 Enhydra lutris kenyoni isolate GAN:26980312 unplaced genomic scaffold, ASM228890v2 scaffoldscaffold44, whole genome shotgun sequence	AAY81723.1	239	166	237	Viruses	Shotokuvirae	Cressdnaviricota	Beak and feather disease virus	77856	AAY81723.1 replicase-associated protein, partial [Beak and feather disease virus]	5.65e-12	184	72	45.8	27.0	30.1	+
NW_019154128.1:9888967-9889767	801	550	765	NW_019154128.1:9888967-9889767 Enhydra lutris kenyoni isolate GAN:26980312 unplaced genomic scaffold, ASM228890v2 scaffoldscaffold44, whole genome shotgun sequence	AAY81725.1	239	166	237	Viruses	Shotokuvirae	Cressdnaviricota	Beak and feather disease virus	77856	AAY81725.1 replicase-associated protein, partial [Beak and feather disease virus]	5.65e-12	184	72	45.8	27.0	30.1	+
NW_019154128.1:9888967-9889767	801	550	765	NW_019154128.1:9888967-9889767 Enhydra lutris kenyoni isolate GAN:26980312 unplaced genomic scaffold, ASM228890v2 scaffoldscaffold44, whole genome shotgun sequence	AAY81722.1	239	166	237	Viruses	Shotokuvirae	Cressdnaviricota	Beak and feather disease virus	77856	AAY81722.1 replicase-associated protein, partial [Beak and feather disease virus]	5.65e-12	184	72	45.8	27.0	30.1	+
NW_019154128.1:9888967-9889767	801	550	765	NW_019154128.1:9888967-9889767 Enhydra lutris kenyoni isolate GAN:26980312 unplaced genomic scaffold, ASM228890v2 scaffoldscaffold44, whole genome shotgun sequence	AAY81717.1	239	166	237	Viruses	Shotokuvirae	Cressdnaviricota	Beak and feather disease virus	77856	AAY81717.1 replicase-associated protein, partial [Beak and feather disease virus]	5.65e-12	184	72	45.8	27.0	30.1	+
NW_019154128.1:9888967-9889767	801	550	765	NW_019154128.1:9888967-9889767 Enhydra lutris kenyoni isolate GAN:26980312 unplaced genomic scaffold, ASM228890v2 scaffoldscaffold44, whole genome shotgun sequence	AKO63006.1	290	183	254	Viruses	Shotokuvirae	Cressdnaviricota	Beak and feather disease virus	77856	AKO63006.1 replication-associated protein [Beak and feather disease virus]	5.83e-12	186	72	47.2	27.0	24.8	+
NW_019154128.1:9888967-9889767	801	550	765	NW_019154128.1:9888967-9889767 Enhydra lutris kenyoni isolate GAN:26980312 unplaced genomic scaffold, ASM228890v2 scaffoldscaffold44, whole genome shotgun sequence	AKO63040.1	290	183	254	Viruses	Shotokuvirae	Cressdnaviricota	Beak and feather disease virus	77856	AKO63040.1 replication-associated protein [Beak and feather disease virus]	5.83e-12	186	72	47.2	27.0	24.8	+
NW_019154128.1:9888967-9889767	801	550	765	NW_019154128.1:9888967-9889767 Enhydra lutris kenyoni isolate GAN:26980312 unplaced genomic scaffold, ASM228890v2 scaffoldscaffold44, whole genome shotgun sequence	AKO63062.1	290	183	254	Viruses	Shotokuvirae	Cressdnaviricota	Beak and feather disease virus	77856	AKO63062.1 replication-associated protein [Beak and feather disease virus]	1.10e-11	184	72	45.8	27.0	24.8	+
NW_019154128.1:9888967-9889767	801	550	765	NW_019154128.1:9888967-9889767 Enhydra lutris kenyoni isolate GAN:26980312 unplaced genomic scaffold, ASM228890v2 scaffoldscaffold44, whole genome shotgun sequence	AKO63042.1	290	183	254	Viruses	Shotokuvirae	Cressdnaviricota	Beak and feather disease virus	77856	AKO63042.1 replication-associated protein [Beak and feather disease virus]	1.10e-11	184	72	47.2	27.0	24.8	+
NW_019154128.1:9888967-9889767	801	550	765	NW_019154128.1:9888967-9889767 Enhydra lutris kenyoni isolate GAN:26980312 unplaced genomic scaffold, ASM228890v2 scaffoldscaffold44, whole genome shotgun sequence	AKO63016.1	290	183	254	Viruses	Shotokuvirae	Cressdnaviricota	Beak and feather disease virus	77856	AKO63016.1 replication-associated protein [Beak and feather disease virus]	1.50e-11	183	72	45.8	27.0	24.8	+
NW_019154128.1:9888967-9889767	801	550	765	NW_019154128.1:9888967-9889767 Enhydra lutris kenyoni isolate GAN:26980312 unplaced genomic scaffold, ASM228890v2 scaffoldscaffold44, whole genome shotgun sequence	QKX49049.1	290	183	254	Viruses	Shotokuvirae	Cressdnaviricota	Beak and feather disease virus	77856	QKX49049.1 clenched claw replicase [Beak and feather disease virus]	1.50e-11	183	72	45.8	27.0	24.8	+
NW_019154128.1:9888967-9889767	801	550	765	NW_019154128.1:9888967-9889767 Enhydra lutris kenyoni isolate GAN:26980312 unplaced genomic scaffold, ASM228890v2 scaffoldscaffold44, whole genome shotgun sequence	AKO63024.1	290	183	254	Viruses	Shotokuvirae	Cressdnaviricota	Beak and feather disease virus	77856	AKO63024.1 replication-associated protein [Beak and feather disease virus]	1.50e-11	183	72	45.8	27.0	24.8	+
NW_019154128.1:9888967-9889767	801	550	765	NW_019154128.1:9888967-9889767 Enhydra lutris kenyoni isolate GAN:26980312 unplaced genomic scaffold, ASM228890v2 scaffoldscaffold44, whole genome shotgun sequence	ARE29796.1	290	183	254	Viruses	Shotokuvirae	Cressdnaviricota	Beak and feather disease virus	77856	ARE29796.1 putative replication-associated protein [Beak and feather disease virus]	1.50e-11	183	72	45.8	27.0	24.8	+
NW_019154128.1:9888967-9889767	801	550	765	NW_019154128.1:9888967-9889767 Enhydra lutris kenyoni isolate GAN:26980312 unplaced genomic scaffold, ASM228890v2 scaffoldscaffold44, whole genome shotgun sequence	AUL80717.1	290	183	254	Viruses	Shotokuvirae	Cressdnaviricota	Beak and feather disease virus	77856	AUL80717.1 putative replication-associated protein [Beak and feather disease virus]	1.50e-11	183	72	45.8	27.0	24.8	+
NW_019154128.1:9888967-9889767	801	550	765	NW_019154128.1:9888967-9889767 Enhydra lutris kenyoni isolate GAN:26980312 unplaced genomic scaffold, ASM228890v2 scaffoldscaffold44, whole genome shotgun sequence	AKO63030.1	290	183	254	Viruses	Shotokuvirae	Cressdnaviricota	Beak and feather disease virus	77856	AKO63030.1 replication-associated protein [Beak and feather disease virus]	1.50e-11	183	72	45.8	27.0	24.8	+
NW_019154128.1:9888967-9889767	801	550	765	NW_019154128.1:9888967-9889767 Enhydra lutris kenyoni isolate GAN:26980312 unplaced genomic scaffold, ASM228890v2 scaffoldscaffold44, whole genome shotgun sequence	AKO63028.1	290	183	254	Viruses	Shotokuvirae	Cressdnaviricota	Beak and feather disease virus	77856	AKO63028.1 replication-associated protein [Beak and feather disease virus]	1.50e-11	183	72	45.8	27.0	24.8	+
NW_019154128.1:9888967-9889767	801	550	765	NW_019154128.1:9888967-9889767 Enhydra lutris kenyoni isolate GAN:26980312 unplaced genomic scaffold, ASM228890v2 scaffoldscaffold44, whole genome shotgun sequence	AKO63010.1	290	183	254	Viruses	Shotokuvirae	Cressdnaviricota	Beak and feather disease virus	77856	AKO63010.1 replication-associated protein [Beak and feather disease virus]	1.50e-11	183	72	45.8	27.0	24.8	+
NW_019154128.1:9888967-9889767	801	550	765	NW_019154128.1:9888967-9889767 Enhydra lutris kenyoni isolate GAN:26980312 unplaced genomic scaffold, ASM228890v2 scaffoldscaffold44, whole genome shotgun sequence	ANZ73072.1	290	183	254	Viruses	Shotokuvirae	Cressdnaviricota	Beak and feather disease virus	77856	ANZ73072.1 putative replication-associated protein [Beak and feather disease virus]	1.50e-11	183	72	45.8	27.0	24.8	+
NW_019154128.1:9888967-9889767	801	550	765	NW_019154128.1:9888967-9889767 Enhydra lutris kenyoni isolate GAN:26980312 unplaced genomic scaffold, ASM228890v2 scaffoldscaffold44, whole genome shotgun sequence	AKO63012.1	290	183	254	Viruses	Shotokuvirae	Cressdnaviricota	Beak and feather disease virus	77856	AKO63012.1 replication-associated protein [Beak and feather disease virus]	1.50e-11	183	72	45.8	27.0	24.8	+
NW_019154128.1:9888967-9889767	801	550	765	NW_019154128.1:9888967-9889767 Enhydra lutris kenyoni isolate GAN:26980312 unplaced genomic scaffold, ASM228890v2 scaffoldscaffold44, whole genome shotgun sequence	AFM55150.1	290	183	254	Viruses	Shotokuvirae	Cressdnaviricota	Beak and feather disease virus	77856	AFM55150.1 replication associated protein [Beak and feather disease virus]	1.50e-11	183	72	45.8	27.0	24.8	+
NW_019154128.1:9888967-9889767	801	550	765	NW_019154128.1:9888967-9889767 Enhydra lutris kenyoni isolate GAN:26980312 unplaced genomic scaffold, ASM228890v2 scaffoldscaffold44, whole genome shotgun sequence	AKP49410.1	290	183	254	Viruses	Shotokuvirae	Cressdnaviricota	Beak and feather disease virus	77856	AKP49410.1 replication-associated protein [Beak and feather disease virus]	1.50e-11	183	72	45.8	27.0	24.8	+
NW_019154128.1:9888967-9889767	801	550	765	NW_019154128.1:9888967-9889767 Enhydra lutris kenyoni isolate GAN:26980312 unplaced genomic scaffold, ASM228890v2 scaffoldscaffold44, whole genome shotgun sequence	AAG30558.1	290	183	254	Viruses	Shotokuvirae	Cressdnaviricota	Beak and feather disease virus	77856	AAG30558.1 putative replicase-associated protein [Beak and feather disease virus]	1.50e-11	183	72	45.8	27.0	24.8	+
NW_019154132.1:17774804-17776591	1788	1788	1	NW_019154132.1:17774804-17776591 Enhydra lutris kenyoni isolate GAN:26980312 unplaced genomic scaffold, ASM228890v2 scaffoldscaffold48, whole genome shotgun sequence	XP_022373502.1	646	7	602	Eukaryota	Metazoa	Chordata	Enhydra lutris kenyoni	391180	XP_022373502.1 heat shock cognate 71 kDa protein-like isoform X1 [Enhydra lutris kenyoni]	0.0	2958	596	100	100	92.3	-
NW_019154132.1:17774804-17776591	1788	1788	1	NW_019154132.1:17774804-17776591 Enhydra lutris kenyoni isolate GAN:26980312 unplaced genomic scaffold, ASM228890v2 scaffoldscaffold48, whole genome shotgun sequence	XP_034792847.1	676	37	632	Eukaryota	Metazoa	Chordata	Pan paniscus	9597	XP_034792847.1 heat shock cognate 71 kDa protein-like [Pan paniscus]	0.0	2945	596	99.7	100	88.2	-
NW_019154132.1:17774804-17776591	1788	1788	1	NW_019154132.1:17774804-17776591 Enhydra lutris kenyoni isolate GAN:26980312 unplaced genomic scaffold, ASM228890v2 scaffoldscaffold48, whole genome shotgun sequence	CAD7679482.1	646	7	602	Eukaryota	Metazoa	Chordata	Nyctereutes procyonoides	34880	CAD7679482.1 unnamed protein product [Nyctereutes procyonoides]	0.0	2937	596	99.5	100	92.3	-
NW_019154132.1:17774804-17776591	1788	1788	1	NW_019154132.1:17774804-17776591 Enhydra lutris kenyoni isolate GAN:26980312 unplaced genomic scaffold, ASM228890v2 scaffoldscaffold48, whole genome shotgun sequence	XP_035572517.1	655	16	611	Eukaryota	Metazoa	Chordata	Canis lupus dingo	286419	XP_035572517.1 heat shock cognate 71 kDa protein isoform X1 [Canis lupus dingo]	0.0	2937	596	99.5	100	91.0	-
NW_019154132.1:17774804-17776591	1788	1788	1	NW_019154132.1:17774804-17776591 Enhydra lutris kenyoni isolate GAN:26980312 unplaced genomic scaffold, ASM228890v2 scaffoldscaffold48, whole genome shotgun sequence	KAI5142173.1	718	53	648	Eukaryota	Metazoa	Chordata	Manis pentadactyla	143292	KAI5142173.1 Heat Shock Cognate 71 Kda Protein [Manis pentadactyla]	0.0	2937	596	99.5	100	83.0	-
NW_019154132.1:17774804-17776591	1788	1788	1	NW_019154132.1:17774804-17776591 Enhydra lutris kenyoni isolate GAN:26980312 unplaced genomic scaffold, ASM228890v2 scaffoldscaffold48, whole genome shotgun sequence	NP_001075247.1	646	7	602	0;Eukaryota	0;Metazoa	0;Arthropoda;Chordata	Erinaceus europaeus;Rousettus aegyptiacus;Artibeus jamaicensis;Phyllostomus hastatus;Callithrix jacchus;Saguinus oedipus;Macaca fascicularis;Macaca mulatta;Macaca nemestrina;Papio anubis;Theropithecus gelada;Mandrillus leucophaeus;Gorilla gorilla gorilla;Pan paniscus;Pan troglodytes;Pongo abelii;Homo sapiens;Canis lupus familiaris;Vulpes vulpes;Ursus americanus;Ursus arctos;Ailuropoda melanoleuca;Lutra lutra;Meles meles;Mustela putorius furo;Felis catus;Panthera leo;Panthera pardus;Panthera tigris;Zalophus californianus;Odobenus rosmarus divergens;Halichoerus grypus;Mirounga leonina;Phoca vitulina;Orcinus orca;Equus asinus;Equus caballus;Manis javanica;Ochotona princeps;Oryctolagus cuniculus;Marmota marmota marmota;Marmota monax;Dipodomys ordii;Cavia porcellus;Heterocephalus glaber;Panthera uncia;Ursus maritimus;Eptesicus fuscus;Neomonachus schauinslandi;Sciurus carolinensis;Acinonyx jubatus;synthetic construct;Chinchilla lanigera;Nyctereutes procyonoides;Callorhinus ursinus;Eumetopias jubatus;Mustela erminea;Prionailurus bengalensis;Aotus nancymaae;Saimiri boliviensis boliviensis;Ictidomys tridecemlineatus;Leopardus geoffroyi;Talpa occidentalis;Castor canadensis;Pipistrellus kuhlii;Rhinolophus ferrumequinum;Chlorocebus sabaeus;Lynx canadensis;Lynx rufus;Prionailurus viverrinus;Rhinopithecus roxellana;Nomascus leucogenys;Lontra canadensis;Hylobates moloch;Equus quagga;Rhinolophus sinicus;Phyllostomus discolor;Marmota flaviventris;Hyaena hyaena;Dipodomys spectabilis;Suncus etruscus;Ursus arctos horribilis;Ochotona curzoniae;Pteropus vampyrus;Pteropus giganteus;Manis pentadactyla;Condylura cristata;Hipposideros armiger;Sturnira hondurensis;Perognathus longimembris pacificus;Canis lupus dingo;Colobus angolensis palliatus;Enhydra lutris kenyoni;Heterotrigona itama;Neogale vison;Vulpes lagopus;Piliocolobus tephrosceles;Fukomys damarensis;Puma yagouaroundi;Human ORFeome Gateway entry vector	9365;9407;9417;9423;9483;9490;9541;9544;9545;9555;9565;9568;9595;9597;9598;9601;9606;9615;9627;9643;9644;9646;9657;9662;9669;9685;9689;9691;9694;9704;9708;9711;9715;9720;9733;9793;9796;9974;9978;9986;9994;9995;10020;10141;10181;29064;29073;29078;29088;30640;32536;32630;34839;34880;34884;34886;36723;37029;37293;39432;43179;46844;50954;51338;59472;59479;60711;61383;61384;61388;61622;61853;76717;81572;89248;89399;89673;93162;95912;105255;109475;116960;130825;132908;143291;143292;143302;186990;192404;214514;286419;336983;391180;395501;452646;494514;591936;885580;1608482;1958742	NP_001075247.1 heat shock cognate 71 kDa protein [Equus caballus]	0.0	2937	596	99.5	100	92.3	-
NW_019154132.1:17774804-17776591	1788	1788	1	NW_019154132.1:17774804-17776591 Enhydra lutris kenyoni isolate GAN:26980312 unplaced genomic scaffold, ASM228890v2 scaffoldscaffold48, whole genome shotgun sequence	XP_039730758.1	693	54	649	Eukaryota	Metazoa	Chordata	Pteropus giganteus	143291	XP_039730758.1 heat shock cognate 71 kDa protein isoform X1 [Pteropus giganteus]	0.0	2937	596	99.5	100	86.0	-
NW_019154132.1:17774804-17776591	1788	1788	1	NW_019154132.1:17774804-17776591 Enhydra lutris kenyoni isolate GAN:26980312 unplaced genomic scaffold, ASM228890v2 scaffoldscaffold48, whole genome shotgun sequence	XP_032953122.1	655	16	611	Eukaryota	Metazoa	Chordata	Ursus arctos;Prionailurus bengalensis;Leopardus geoffroyi;Rhinolophus ferrumequinum;Lynx pardinus	9644;37029;46844;59479;191816	XP_032953122.1 heat shock cognate 71 kDa protein isoform X1 [Rhinolophus ferrumequinum]	0.0	2937	596	99.5	100	91.0	-
NW_019154132.1:17774804-17776591	1788	1788	1	NW_019154132.1:17774804-17776591 Enhydra lutris kenyoni isolate GAN:26980312 unplaced genomic scaffold, ASM228890v2 scaffoldscaffold48, whole genome shotgun sequence	KAF3823681.1	655	16	611	Eukaryota	Metazoa	Chordata	Mirounga leonina	9715	KAF3823681.1 hypothetical protein GH733_007149 [Mirounga leonina]	0.0	2937	596	99.5	100	91.0	-
NW_019154132.1:17774804-17776591	1788	1788	1	NW_019154132.1:17774804-17776591 Enhydra lutris kenyoni isolate GAN:26980312 unplaced genomic scaffold, ASM228890v2 scaffoldscaffold48, whole genome shotgun sequence	XP_043338076.1	662	16	611	Eukaryota	Metazoa	Chordata	Cervus canadensis	1574408	XP_043338076.1 LOW QUALITY PROTEIN: heat shock cognate 71 kDa protein [Cervus canadensis]	0.0	2937	596	99.5	100	90.0	-
NW_019154132.1:17774804-17776591	1788	1788	1	NW_019154132.1:17774804-17776591 Enhydra lutris kenyoni isolate GAN:26980312 unplaced genomic scaffold, ASM228890v2 scaffoldscaffold48, whole genome shotgun sequence	XP_046294662.1	645	7	602	Eukaryota	Metazoa	Chordata	Marmota monax	9995	XP_046294662.1 heat shock cognate 71 kDa protein [Marmota monax]	0.0	2937	596	99.5	100	92.4	-
NW_019154132.1:17774804-17776591	1788	1788	1	NW_019154132.1:17774804-17776591 Enhydra lutris kenyoni isolate GAN:26980312 unplaced genomic scaffold, ASM228890v2 scaffoldscaffold48, whole genome shotgun sequence	XP_035120803.1	699	60	655	Eukaryota	Metazoa	Chordata	Callithrix jacchus	9483	XP_035120803.1 heat shock cognate 71 kDa protein isoform X1 [Callithrix jacchus]	0.0	2937	596	99.5	100	85.3	-
NW_019154132.1:17774804-17776591	1788	1788	1	NW_019154132.1:17774804-17776591 Enhydra lutris kenyoni isolate GAN:26980312 unplaced genomic scaffold, ASM228890v2 scaffoldscaffold48, whole genome shotgun sequence	XP_015099562.1	659	16	611	Eukaryota	Metazoa	Chordata	Camelus dromedarius;Cervus elaphus;Odocoileus virginianus texanus;Vicugna pacos;Bos mutus	9838;9860;9880;30538;72004	XP_015099562.1 heat shock cognate 71 kDa protein isoform X1 [Vicugna pacos]	0.0	2937	596	99.5	100	90.4	-
NW_019154132.1:17774804-17776591	1788	1788	1	NW_019154132.1:17774804-17776591 Enhydra lutris kenyoni isolate GAN:26980312 unplaced genomic scaffold, ASM228890v2 scaffoldscaffold48, whole genome shotgun sequence	KFO35963.1	1041	402	997	Eukaryota	Metazoa	Chordata	Fukomys damarensis	885580	KFO35963.1 Heat shock cognate 71 kDa protein [Fukomys damarensis]	0.0	2937	596	99.5	100	57.3	-
NW_019154132.1:17774804-17776591	1788	1788	1	NW_019154132.1:17774804-17776591 Enhydra lutris kenyoni isolate GAN:26980312 unplaced genomic scaffold, ASM228890v2 scaffoldscaffold48, whole genome shotgun sequence	CAD7690085.1	652	7	602	Eukaryota	Metazoa	Chordata	Nyctereutes procyonoides	34880	CAD7690085.1 unnamed protein product [Nyctereutes procyonoides]	0.0	2937	596	99.5	100	91.4	-
NW_019154132.1:17774804-17776591	1788	1788	1	NW_019154132.1:17774804-17776591 Enhydra lutris kenyoni isolate GAN:26980312 unplaced genomic scaffold, ASM228890v2 scaffoldscaffold48, whole genome shotgun sequence	KAI5943240.1	672	16	611	Eukaryota	Metazoa	Chordata	Manis javanica	9974	KAI5943240.1 Heat shock cognate 71 kDa protein [Manis javanica]	0.0	2937	596	99.5	100	88.7	-
NW_019154132.1:17774804-17776591	1788	1788	1	NW_019154132.1:17774804-17776591 Enhydra lutris kenyoni isolate GAN:26980312 unplaced genomic scaffold, ASM228890v2 scaffoldscaffold48, whole genome shotgun sequence	XP_044775528.1	647	8	603	Eukaryota	Metazoa	Chordata	Neomonachus schauinslandi	29088	XP_044775528.1 heat shock cognate 71 kDa protein isoform X2 [Neomonachus schauinslandi]	0.0	2937	596	99.5	100	92.1	-
NW_019154132.1:17774804-17776591	1788	1788	1	NW_019154132.1:17774804-17776591 Enhydra lutris kenyoni isolate GAN:26980312 unplaced genomic scaffold, ASM228890v2 scaffoldscaffold48, whole genome shotgun sequence	XP_005689622.1	650	7	602	Eukaryota	Metazoa	Chordata	Globicephala melas;Orcinus orca;Tursiops truncatus;Balaenoptera musculus;Camelus dromedarius;Cervus elaphus;Odocoileus virginianus texanus;Muntiacus reevesi;Muntiacus muntjak;Bos taurus;Bos indicus;Capra hircus;Ovis aries;Bos indicus x Bos taurus;Vicugna pacos;Monodon monoceros;Phocoena sinus;Bison bison bison;Oryx dammah;Cervus hanglu yarkandensis;Bubalus bubalis;Lagenorhynchus obliquidens;Sousa chinensis;Tupaia chinensis;Camelus ferus;Ovis ammon polii x Ovis aries	9731;9733;9739;9771;9838;9860;9880;9886;9888;9913;9915;9925;9940;30522;30538;40151;42100;43346;59534;84702;89462;90247;103600;246437;419612;2918886	XP_005689622.1 PREDICTED: heat shock cognate 71 kDa protein isoform X1 [Capra hircus]	0.0	2937	596	99.5	100	91.7	-
NW_019154132.1:17774804-17776591	1788	1788	1	NW_019154132.1:17774804-17776591 Enhydra lutris kenyoni isolate GAN:26980312 unplaced genomic scaffold, ASM228890v2 scaffoldscaffold48, whole genome shotgun sequence	KAG5199547.1	983	340	935	Eukaryota	Metazoa	Chordata	Ovis aries	9940	KAG5199547.1 hypothetical protein JEQ12_006026, partial [Ovis aries]	0.0	2937	596	99.5	100	60.6	-
NW_019154132.1:17774804-17776591	1788	1788	1	NW_019154132.1:17774804-17776591 Enhydra lutris kenyoni isolate GAN:26980312 unplaced genomic scaffold, ASM228890v2 scaffoldscaffold48, whole genome shotgun sequence	XP_047573482.1	646	7	602	Eukaryota	Metazoa	Chordata	Lutra lutra	9657	XP_047573482.1 heat shock cognate 71 kDa protein-like [Lutra lutra]	0.0	2934	596	99.3	100	92.3	-
NW_019154132.1:17774804-17776591	1788	1788	1	NW_019154132.1:17774804-17776591 Enhydra lutris kenyoni isolate GAN:26980312 unplaced genomic scaffold, ASM228890v2 scaffoldscaffold48, whole genome shotgun sequence	XP_004604817.1	646	7	602	Eukaryota	Metazoa	Chordata	Sorex araneus;Miniopterus natalensis;Orycteropus afer afer	42254;291302;1230840	XP_004604817.1 PREDICTED: heat shock cognate 71 kDa protein isoform X1 [Sorex araneus]	0.0	2934	596	99.3	100	92.3	-
NW_019154132.1:17774804-17776591	1788	1788	1	NW_019154132.1:17774804-17776591 Enhydra lutris kenyoni isolate GAN:26980312 unplaced genomic scaffold, ASM228890v2 scaffoldscaffold48, whole genome shotgun sequence	XP_022415928.2	650	7	602	Eukaryota	Metazoa	Chordata	Delphinapterus leucas	9749	XP_022415928.2 heat shock cognate 71 kDa protein [Delphinapterus leucas]	0.0	2933	596	99.3	100	91.7	-
NW_019154132.1:17774804-17776591	1788	1788	1	NW_019154132.1:17774804-17776591 Enhydra lutris kenyoni isolate GAN:26980312 unplaced genomic scaffold, ASM228890v2 scaffoldscaffold48, whole genome shotgun sequence	BAD96505.1	646	7	602	Eukaryota	Metazoa	Chordata	Homo sapiens	9606	BAD96505.1 heat shock 70kDa protein 8 isoform 1 variant, partial [Homo sapiens]	0.0	2933	596	99.3	100	92.3	-
NW_019154132.1:17774804-17776591	1788	1788	1	NW_019154132.1:17774804-17776591 Enhydra lutris kenyoni isolate GAN:26980312 unplaced genomic scaffold, ASM228890v2 scaffoldscaffold48, whole genome shotgun sequence	XP_006833991.1	646	7	602	Eukaryota	Metazoa	Chordata	Chrysochloris asiatica	185453	XP_006833991.1 PREDICTED: heat shock cognate 71 kDa protein isoform X1 [Chrysochloris asiatica]	0.0	2933	596	99.3	100	92.3	-
NW_019154132.1:17774804-17776591	1788	1788	1	NW_019154132.1:17774804-17776591 Enhydra lutris kenyoni isolate GAN:26980312 unplaced genomic scaffold, ASM228890v2 scaffoldscaffold48, whole genome shotgun sequence	CAA37422.1	650	7	602	Eukaryota	Metazoa	Chordata	Bos taurus	9913	CAA37422.1 unnamed protein product [Bos taurus]	0.0	2933	596	99.3	100	91.7	-
NW_019154135.1:13998555-13999358	804	1	774	NW_019154135.1:13998555-13999358 Enhydra lutris kenyoni isolate GAN:26980312 unplaced genomic scaffold, ASM228890v2 scaffoldscaffold51, whole genome shotgun sequence	YP_009506279.1	318	37	300	Viruses	Shotokuvirae	Cressdnaviricota	Bat associated circovirus 7	2003312	YP_009506279.1 Rep [Bat associated circovirus 7]	1.31e-19	242	280	27.9	96.3	83.0	+
NW_019154135.1:13998555-13999358	804	121	771	NW_019154135.1:13998555-13999358 Enhydra lutris kenyoni isolate GAN:26980312 unplaced genomic scaffold, ASM228890v2 scaffoldscaffold51, whole genome shotgun sequence	AIF76253.1	298	63	280	Viruses	Shotokuvirae	Cressdnaviricota	Bat circovirus	1329650	AIF76253.1 Rep [Bat circovirus]	4.95e-19	237	234	29.9	81.0	73.2	+
NW_019154135.1:13998555-13999358	804	121	750	NW_019154135.1:13998555-13999358 Enhydra lutris kenyoni isolate GAN:26980312 unplaced genomic scaffold, ASM228890v2 scaffoldscaffold51, whole genome shotgun sequence	QSX73453.1	296	58	270	Viruses	Shotokuvirae	Cressdnaviricota	Wolvfec circovius	2817738	QSX73453.1 replication-associated protein [Wolvfec circovius]	9.04e-18	228	221	30.3	78.4	72.0	+
NW_019154135.1:13998555-13999358	804	121	750	NW_019154135.1:13998555-13999358 Enhydra lutris kenyoni isolate GAN:26980312 unplaced genomic scaffold, ASM228890v2 scaffoldscaffold51, whole genome shotgun sequence	QTG40721.1	295	65	267	Viruses	Shotokuvirae	Cressdnaviricota	Tick circovirus	1983779	QTG40721.1 rep protein [Tick circovirus]	1.71e-17	226	218	32.6	78.4	68.8	+
NW_019154135.1:13998555-13999358	804	121	750	NW_019154135.1:13998555-13999358 Enhydra lutris kenyoni isolate GAN:26980312 unplaced genomic scaffold, ASM228890v2 scaffoldscaffold51, whole genome shotgun sequence	QSX73455.1	296	58	270	Viruses	Shotokuvirae	Cressdnaviricota	Wolvfec circovius	2817738	QSX73455.1 replication-associated protein [Wolvfec circovius]	1.73e-17	226	221	29.9	78.4	72.0	+
NW_019154135.1:13998555-13999358	804	121	750	NW_019154135.1:13998555-13999358 Enhydra lutris kenyoni isolate GAN:26980312 unplaced genomic scaffold, ASM228890v2 scaffoldscaffold51, whole genome shotgun sequence	YP_010084306.1	295	65	267	Viruses	Shotokuvirae	Cressdnaviricota	Tick circovirus;Tick associated circovirus 2	1983779;2560806	YP_010084306.1 rep protein [Tick associated circovirus 2]	2.36e-17	225	218	32.6	78.4	68.8	+
NW_019154135.1:13998555-13999358	804	166	720	NW_019154135.1:13998555-13999358 Enhydra lutris kenyoni isolate GAN:26980312 unplaced genomic scaffold, ASM228890v2 scaffoldscaffold51, whole genome shotgun sequence	KAI4794323.1	271	43	230	Eukaryota	Metazoa	Chordata	Chaenocephalus aceratus	36190	KAI4794323.1 hypothetical protein KUCAC02_032140 [Chaenocephalus aceratus]	2.20e-16	217	201	32.8	69.0	69.4	+
NW_019154135.1:13998555-13999358	804	166	765	NW_019154135.1:13998555-13999358 Enhydra lutris kenyoni isolate GAN:26980312 unplaced genomic scaffold, ASM228890v2 scaffoldscaffold51, whole genome shotgun sequence	ASU92185.1	306	85	283	Viruses	Shotokuvirae	Cressdnaviricota	Bat circovirus	1329650	ASU92185.1 replication associated protein [Bat circovirus]	2.65e-16	218	204	31.9	74.6	65.0	+
NW_019154135.1:13998555-13999358	804	124	750	NW_019154135.1:13998555-13999358 Enhydra lutris kenyoni isolate GAN:26980312 unplaced genomic scaffold, ASM228890v2 scaffoldscaffold51, whole genome shotgun sequence	AWO14232.1	296	59	270	Viruses	Shotokuvirae	Cressdnaviricota	Porcine circovirus 3	1868221	AWO14232.1 replication-associated protein, partial [Porcine circovirus 3]	3.20e-16	217	217	27.2	78.0	71.6	+
NW_019154135.1:13998555-13999358	804	124	750	NW_019154135.1:13998555-13999358 Enhydra lutris kenyoni isolate GAN:26980312 unplaced genomic scaffold, ASM228890v2 scaffoldscaffold51, whole genome shotgun sequence	UHQ57337.1	296	59	270	Viruses	Shotokuvirae	Cressdnaviricota	Porcine circovirus 3	1868221	UHQ57337.1 replication-associated protein, partial [Porcine circovirus 3]	4.41e-16	216	217	27.2	78.0	71.6	+
NW_019154135.1:13998555-13999358	804	124	750	NW_019154135.1:13998555-13999358 Enhydra lutris kenyoni isolate GAN:26980312 unplaced genomic scaffold, ASM228890v2 scaffoldscaffold51, whole genome shotgun sequence	QBZ96318.1	296	59	270	Viruses	Shotokuvirae	Cressdnaviricota	Porcine circovirus 3	1868221	QBZ96318.1 Rep protein, partial [Porcine circovirus 3]	4.41e-16	216	217	27.2	78.0	71.6	+
NW_019154135.1:13998555-13999358	804	427	723	NW_019154135.1:13998555-13999358 Enhydra lutris kenyoni isolate GAN:26980312 unplaced genomic scaffold, ASM228890v2 scaffoldscaffold51, whole genome shotgun sequence	QJI53605.1	305	171	267	Viruses	Shotokuvirae	Cressdnaviricota	Circoviridae sp.	1954248	QJI53605.1 MAG: replication associated protein [Circoviridae sp.]	4.98e-16	216	99	46.5	36.9	31.8	+
NW_019154135.1:13998555-13999358	804	124	750	NW_019154135.1:13998555-13999358 Enhydra lutris kenyoni isolate GAN:26980312 unplaced genomic scaffold, ASM228890v2 scaffoldscaffold51, whole genome shotgun sequence	AVA16979.1	296	59	270	Viruses	Shotokuvirae	Cressdnaviricota	Porcine circovirus 3	1868221	AVA16979.1 replicase-associated protein, partial [Porcine circovirus 3]	8.41e-16	214	217	27.2	78.0	71.6	+
NW_019154135.1:13998555-13999358	804	124	750	NW_019154135.1:13998555-13999358 Enhydra lutris kenyoni isolate GAN:26980312 unplaced genomic scaffold, ASM228890v2 scaffoldscaffold51, whole genome shotgun sequence	QCW64021.1	296	59	270	Viruses	Shotokuvirae	Cressdnaviricota	Porcine circovirus 3	1868221	QCW64021.1 replication-associated protein, partial [Porcine circovirus 3]	1.16e-15	213	217	27.2	78.0	71.6	+
NW_019154135.1:13998555-13999358	804	124	750	NW_019154135.1:13998555-13999358 Enhydra lutris kenyoni isolate GAN:26980312 unplaced genomic scaffold, ASM228890v2 scaffoldscaffold51, whole genome shotgun sequence	QCW64009.1	296	59	270	Viruses	Shotokuvirae	Cressdnaviricota	Porcine circovirus 3	1868221	QCW64009.1 replication-associated protein, partial [Porcine circovirus 3]	1.16e-15	213	217	27.2	78.0	71.6	+
NW_019154135.1:13998555-13999358	804	124	750	NW_019154135.1:13998555-13999358 Enhydra lutris kenyoni isolate GAN:26980312 unplaced genomic scaffold, ASM228890v2 scaffoldscaffold51, whole genome shotgun sequence	QLP88746.1	296	59	270	Viruses	Shotokuvirae	Cressdnaviricota	Porcine circovirus 3	1868221	QLP88746.1 replicase, partial [Porcine circovirus 3]	1.16e-15	213	217	27.6	78.0	71.6	+
NW_019154135.1:13998555-13999358	804	166	765	NW_019154135.1:13998555-13999358 Enhydra lutris kenyoni isolate GAN:26980312 unplaced genomic scaffold, ASM228890v2 scaffoldscaffold51, whole genome shotgun sequence	ASU92187.1	306	85	283	Viruses	Shotokuvirae	Cressdnaviricota	Bat circovirus	1329650	ASU92187.1 replication associated protein [Bat circovirus]	1.32e-15	213	204	31.9	74.6	65.0	+
NW_019154135.1:13998555-13999358	804	121	795	NW_019154135.1:13998555-13999358 Enhydra lutris kenyoni isolate GAN:26980312 unplaced genomic scaffold, ASM228890v2 scaffoldscaffold51, whole genome shotgun sequence	NP_573442.1	290	60	282	Viruses	Shotokuvirae	Cressdnaviricota	Canary circovirus	142661	NP_573442.1 replicase [Canary circovirus]	1.48e-15	212	238	29.4	84.0	76.9	+
NW_019154135.1:13998555-13999358	804	139	720	NW_019154135.1:13998555-13999358 Enhydra lutris kenyoni isolate GAN:26980312 unplaced genomic scaffold, ASM228890v2 scaffoldscaffold51, whole genome shotgun sequence	UDN67416.1	302	64	259	Viruses	Shotokuvirae	Cressdnaviricota	robinz virus RP_736	2886402	UDN67416.1 replication-associated protein [robinz virus RP_736]	1.73e-15	212	200	33.5	72.4	64.9	+
NW_019154135.1:13998555-13999358	804	166	720	NW_019154135.1:13998555-13999358 Enhydra lutris kenyoni isolate GAN:26980312 unplaced genomic scaffold, ASM228890v2 scaffoldscaffold51, whole genome shotgun sequence	KAI4796102.1	765	537	724	Eukaryota	Metazoa	Chordata	Chaenocephalus aceratus	36190	KAI4796102.1 hypothetical protein KUCAC02_029451, partial [Chaenocephalus aceratus]	1.78e-15	217	201	32.8	69.0	24.6	+
NW_019154135.1:13998555-13999358	804	121	717	NW_019154135.1:13998555-13999358 Enhydra lutris kenyoni isolate GAN:26980312 unplaced genomic scaffold, ASM228890v2 scaffoldscaffold51, whole genome shotgun sequence	YP_009552747.1	245	3	216	Viruses	Shotokuvirae	Cressdnaviricota	Chicken associated cyclovirus 2	2109365	YP_009552747.1 replication associated protein [Chicken associated cyclovirus 2]	1.93e-15	209	217	29.5	74.3	87.3	+
NW_019154135.1:13998555-13999358	804	124	750	NW_019154135.1:13998555-13999358 Enhydra lutris kenyoni isolate GAN:26980312 unplaced genomic scaffold, ASM228890v2 scaffoldscaffold51, whole genome shotgun sequence	QCW64007.1	296	59	270	Viruses	Shotokuvirae	Cressdnaviricota	Porcine circovirus 3	1868221	QCW64007.1 replication-associated protein, partial [Porcine circovirus 3]	2.21e-15	211	217	27.2	78.0	71.6	+
NW_019154135.1:13998555-13999358	804	124	750	NW_019154135.1:13998555-13999358 Enhydra lutris kenyoni isolate GAN:26980312 unplaced genomic scaffold, ASM228890v2 scaffoldscaffold51, whole genome shotgun sequence	URX65591.1	296	59	270	Viruses	Shotokuvirae	Cressdnaviricota	Porcine circovirus 3	1868221	URX65591.1 replication-associated protein, partial [Porcine circovirus 3]	3.05e-15	210	217	27.2	78.0	71.6	+
NW_019154135.1:13998555-13999358	804	124	750	NW_019154135.1:13998555-13999358 Enhydra lutris kenyoni isolate GAN:26980312 unplaced genomic scaffold, ASM228890v2 scaffoldscaffold51, whole genome shotgun sequence	QLP88698.1	296	59	270	Viruses	Shotokuvirae	Cressdnaviricota	Porcine circovirus 3	1868221	QLP88698.1 replicase, partial [Porcine circovirus 3]	3.05e-15	210	217	27.2	78.0	71.6	+
NW_019154135.1:13998555-13999358	804	124	750	NW_019154135.1:13998555-13999358 Enhydra lutris kenyoni isolate GAN:26980312 unplaced genomic scaffold, ASM228890v2 scaffoldscaffold51, whole genome shotgun sequence	QBG64251.1	296	59	270	Viruses	Shotokuvirae	Cressdnaviricota	Porcine circovirus 3	1868221	QBG64251.1 replication-associated protein, partial [Porcine circovirus 3]	3.05e-15	210	217	27.2	78.0	71.6	+
NW_019154138.1:9911054-9911959	906	345	151	NW_019154138.1:9911054-9911959 Enhydra lutris kenyoni isolate GAN:26980312 unplaced genomic scaffold, ASM228890v2 scaffoldscaffold54, whole genome shotgun sequence	TEA27440.1	281	132	196	Eukaryota	Metazoa	Chordata	Sousa chinensis	103600	TEA27440.1 hypothetical protein DBR06_SOUSAS25110019, partial [Sousa chinensis]	8.42e-06	141	65	100	21.5	23.1	-
NW_019154138.1:9911054-9911959	906	345	151	NW_019154138.1:9911054-9911959 Enhydra lutris kenyoni isolate GAN:26980312 unplaced genomic scaffold, ASM228890v2 scaffoldscaffold54, whole genome shotgun sequence	XP_010860157.1	304	142	206	Eukaryota	Metazoa	Chordata	Bison bison bison	43346	XP_010860157.1 PREDICTED: zinc finger protein 319 [Bison bison bison]	9.70e-06	141	65	100	21.5	21.4	-
NW_019154138.1:9911054-9911959	906	345	151	NW_019154138.1:9911054-9911959 Enhydra lutris kenyoni isolate GAN:26980312 unplaced genomic scaffold, ASM228890v2 scaffoldscaffold54, whole genome shotgun sequence	XP_006732872.1	417	253	317	Eukaryota	Metazoa	Chordata	Leptonychotes weddellii	9713	XP_006732872.1 zinc finger protein 319 [Leptonychotes weddellii]	1.40e-05	141	65	100	21.5	15.6	-
NW_019154138.1:9911054-9911959	906	345	151	NW_019154138.1:9911054-9911959 Enhydra lutris kenyoni isolate GAN:26980312 unplaced genomic scaffold, ASM228890v2 scaffoldscaffold54, whole genome shotgun sequence	ELK15432.1	429	265	329	Eukaryota	Metazoa	Chordata	Pteropus alecto	9402	ELK15432.1 Zinc finger protein 319 [Pteropus alecto]	1.43e-05	141	65	100	21.5	15.2	-
NW_019154138.1:9911054-9911959	906	345	151	NW_019154138.1:9911054-9911959 Enhydra lutris kenyoni isolate GAN:26980312 unplaced genomic scaffold, ASM228890v2 scaffoldscaffold54, whole genome shotgun sequence	XP_030703891.1	513	421	485	Eukaryota	Metazoa	Chordata	Globicephala melas;Orcinus orca;Tursiops truncatus	9731;9733;9739	XP_030703891.1 zinc finger protein 319 [Globicephala melas]	1.60e-05	141	65	100	21.5	12.7	-
NW_019154138.1:9911054-9911959	906	345	151	NW_019154138.1:9911054-9911959 Enhydra lutris kenyoni isolate GAN:26980312 unplaced genomic scaffold, ASM228890v2 scaffoldscaffold54, whole genome shotgun sequence	ELR53411.1	536	372	436	Eukaryota	Metazoa	Chordata	Bos mutus	72004	ELR53411.1 Zinc finger protein 319, partial [Bos mutus]	1.64e-05	141	65	100	21.5	12.1	-
NW_019154138.1:9911054-9911959	906	345	151	NW_019154138.1:9911054-9911959 Enhydra lutris kenyoni isolate GAN:26980312 unplaced genomic scaffold, ASM228890v2 scaffoldscaffold54, whole genome shotgun sequence	XP_035980212.1	561	397	461	Eukaryota	Metazoa	Chordata	Halichoerus grypus	9711	XP_035980212.1 zinc finger protein 319 [Halichoerus grypus]	1.67e-05	141	65	100	21.5	11.6	-
NW_019154138.1:9911054-9911959	906	345	151	NW_019154138.1:9911054-9911959 Enhydra lutris kenyoni isolate GAN:26980312 unplaced genomic scaffold, ASM228890v2 scaffoldscaffold54, whole genome shotgun sequence	XP_021560038.1	577	413	477	Eukaryota	Metazoa	Chordata	Neomonachus schauinslandi	29088	XP_021560038.1 zinc finger protein 319 [Neomonachus schauinslandi]	1.69e-05	141	65	100	21.5	11.3	-
NW_019154138.1:9911054-9911959	906	345	151	NW_019154138.1:9911054-9911959 Enhydra lutris kenyoni isolate GAN:26980312 unplaced genomic scaffold, ASM228890v2 scaffoldscaffold54, whole genome shotgun sequence	XP_044778201.1	577	413	477	Eukaryota	Metazoa	Chordata	Neomonachus schauinslandi	29088	XP_044778201.1 zinc finger protein 319 [Neomonachus schauinslandi]	1.69e-05	141	65	100	21.5	11.3	-
NW_019154138.1:9911054-9911959	906	345	151	NW_019154138.1:9911054-9911959 Enhydra lutris kenyoni isolate GAN:26980312 unplaced genomic scaffold, ASM228890v2 scaffoldscaffold54, whole genome shotgun sequence	XP_023370557.1	582	418	482	Eukaryota	Metazoa	Chordata	Otolemur garnettii	30611	XP_023370557.1 zinc finger protein 319 [Otolemur garnettii]	1.70e-05	141	65	100	21.5	11.2	-
NW_019154138.1:9911054-9911959	906	345	151	NW_019154138.1:9911054-9911959 Enhydra lutris kenyoni isolate GAN:26980312 unplaced genomic scaffold, ASM228890v2 scaffoldscaffold54, whole genome shotgun sequence	XP_008528792.1	583	421	485	Eukaryota	Metazoa	Chordata	Equus asinus;Equus caballus;Equus przewalskii;Equus quagga	9793;9796;9798;89248	XP_008528792.1 PREDICTED: zinc finger protein 319 isoform X2 [Equus przewalskii]	1.70e-05	141	65	100	21.5	11.1	-
NW_019154138.1:9911054-9911959	906	345	151	NW_019154138.1:9911054-9911959 Enhydra lutris kenyoni isolate GAN:26980312 unplaced genomic scaffold, ASM228890v2 scaffoldscaffold54, whole genome shotgun sequence	XP_024603240.1	583	421	485	Eukaryota	Metazoa	Chordata	Neophocaena asiaeorientalis asiaeorientalis	1706337	XP_024603240.1 zinc finger protein 319 isoform X2 [Neophocaena asiaeorientalis asiaeorientalis]	1.70e-05	141	65	100	21.5	11.1	-
NW_019154138.1:9911054-9911959	906	345	151	NW_019154138.1:9911054-9911959 Enhydra lutris kenyoni isolate GAN:26980312 unplaced genomic scaffold, ASM228890v2 scaffoldscaffold54, whole genome shotgun sequence	XP_004431713.2	583	421	485	Eukaryota	Metazoa	Chordata	Ceratotherium simum simum	73337	XP_004431713.2 PREDICTED: zinc finger protein 319 isoform X2 [Ceratotherium simum simum]	1.70e-05	141	65	100	21.5	11.1	-
NW_019154138.1:9911054-9911959	906	345	151	NW_019154138.1:9911054-9911959 Enhydra lutris kenyoni isolate GAN:26980312 unplaced genomic scaffold, ASM228890v2 scaffoldscaffold54, whole genome shotgun sequence	XP_006072648.1	584	422	486	Eukaryota	Metazoa	Chordata	Bubalus bubalis	89462	XP_006072648.1 zinc finger protein 319 isoform X2 [Bubalus bubalis]	1.70e-05	141	65	100	21.5	11.1	-
NW_019154138.1:9911054-9911959	906	345	151	NW_019154138.1:9911054-9911959 Enhydra lutris kenyoni isolate GAN:26980312 unplaced genomic scaffold, ASM228890v2 scaffoldscaffold54, whole genome shotgun sequence	XP_017917547.1	584	422	486	Eukaryota	Metazoa	Chordata	Bos taurus;Capra hircus;Bos indicus x Bos taurus	9913;9925;30522	XP_017917547.1 PREDICTED: zinc finger protein 319 isoform X2 [Capra hircus]	1.70e-05	141	65	100	21.5	11.1	-
NW_019154138.1:9911054-9911959	906	345	151	NW_019154138.1:9911054-9911959 Enhydra lutris kenyoni isolate GAN:26980312 unplaced genomic scaffold, ASM228890v2 scaffoldscaffold54, whole genome shotgun sequence	XP_043292314.1	584	422	486	Eukaryota	Metazoa	Chordata	Cervus elaphus;Cervus canadensis	9860;1574408	XP_043292314.1 zinc finger protein 319 isoform X2 [Cervus canadensis]	1.70e-05	141	65	100	21.5	11.1	-
NW_019154138.1:9911054-9911959	906	345	151	NW_019154138.1:9911054-9911959 Enhydra lutris kenyoni isolate GAN:26980312 unplaced genomic scaffold, ASM228890v2 scaffoldscaffold54, whole genome shotgun sequence	XP_019610203.1	585	421	485	Eukaryota	Metazoa	Chordata	Rhinolophus sinicus	89399	XP_019610203.1 PREDICTED: zinc finger protein 319 [Rhinolophus sinicus]	1.70e-05	141	65	100	21.5	11.1	-
NW_019154138.1:9911054-9911959	906	345	151	NW_019154138.1:9911054-9911959 Enhydra lutris kenyoni isolate GAN:26980312 unplaced genomic scaffold, ASM228890v2 scaffoldscaffold54, whole genome shotgun sequence	XP_013853665.2	585	421	485	Eukaryota	Metazoa	Chordata	Sus scrofa	9823	XP_013853665.2 zinc finger protein 319 [Sus scrofa]	1.70e-05	141	65	100	21.5	11.1	-
NW_019154138.1:9911054-9911959	906	345	151	NW_019154138.1:9911054-9911959 Enhydra lutris kenyoni isolate GAN:26980312 unplaced genomic scaffold, ASM228890v2 scaffoldscaffold54, whole genome shotgun sequence	XP_019311326.1	585	421	485	Eukaryota	Metazoa	Chordata	Panthera leo;Panthera pardus;Panthera tigris;Panthera uncia;Puma yagouaroundi	9689;9691;9694;29064;1608482	XP_019311326.1 PREDICTED: zinc finger protein 319 [Panthera pardus]	1.70e-05	141	65	100	21.5	11.1	-
NW_019154138.1:9911054-9911959	906	345	151	NW_019154138.1:9911054-9911959 Enhydra lutris kenyoni isolate GAN:26980312 unplaced genomic scaffold, ASM228890v2 scaffoldscaffold54, whole genome shotgun sequence	XP_007107090.1	585	421	485	Eukaryota	Metazoa	Chordata	Physeter catodon	9755	XP_007107090.1 zinc finger protein 319 [Physeter catodon]	1.70e-05	141	65	100	21.5	11.1	-
NW_019154138.1:9911054-9911959	906	345	151	NW_019154138.1:9911054-9911959 Enhydra lutris kenyoni isolate GAN:26980312 unplaced genomic scaffold, ASM228890v2 scaffoldscaffold54, whole genome shotgun sequence	XP_004395831.1	585	421	485	Eukaryota	Metazoa	Chordata	Odobenus rosmarus divergens	9708	XP_004395831.1 PREDICTED: zinc finger protein 319 [Odobenus rosmarus divergens]	1.70e-05	141	65	100	21.5	11.1	-
NW_019154138.1:9911054-9911959	906	345	151	NW_019154138.1:9911054-9911959 Enhydra lutris kenyoni isolate GAN:26980312 unplaced genomic scaffold, ASM228890v2 scaffoldscaffold54, whole genome shotgun sequence	XP_026931675.1	585	421	485	Eukaryota	Metazoa	Chordata	Acinonyx jubatus	32536	XP_026931675.1 zinc finger protein 319 [Acinonyx jubatus]	1.70e-05	141	65	100	21.5	11.1	-
NW_019154138.1:9911054-9911959	906	345	151	NW_019154138.1:9911054-9911959 Enhydra lutris kenyoni isolate GAN:26980312 unplaced genomic scaffold, ASM228890v2 scaffoldscaffold54, whole genome shotgun sequence	XP_029780930.1	585	421	485	Eukaryota	Metazoa	Chordata	Suricata suricatta	37032	XP_029780930.1 zinc finger protein 319 [Suricata suricatta]	1.70e-05	141	65	100	21.5	11.1	-
NW_019154138.1:9911054-9911959	906	345	151	NW_019154138.1:9911054-9911959 Enhydra lutris kenyoni isolate GAN:26980312 unplaced genomic scaffold, ASM228890v2 scaffoldscaffold54, whole genome shotgun sequence	XP_022411527.1	585	421	485	Eukaryota	Metazoa	Chordata	Delphinapterus leucas;Monodon monoceros	9749;40151	XP_022411527.1 zinc finger protein 319 isoform X2 [Delphinapterus leucas]	1.70e-05	141	65	100	21.5	11.1	-
NW_019154138.1:9911054-9911959	906	345	151	NW_019154138.1:9911054-9911959 Enhydra lutris kenyoni isolate GAN:26980312 unplaced genomic scaffold, ASM228890v2 scaffoldscaffold54, whole genome shotgun sequence	XP_014643911.1	585	421	485	Eukaryota	Metazoa	Chordata	Ceratotherium simum simum	73337	XP_014643911.1 PREDICTED: zinc finger protein 319 isoform X1 [Ceratotherium simum simum]	1.70e-05	141	65	100	21.5	11.1	-
NW_019154142.1:113679-114194	516	513	1	NW_019154142.1:113679-114194 Enhydra lutris kenyoni isolate GAN:26980312 unplaced genomic scaffold, ASM228890v2 scaffoldscaffold58, whole genome shotgun sequence	UMM62403.1	303	66	242	Viruses	Shotokuvirae	Cressdnaviricota	European bee-eater circovirus	2922908	UMM62403.1 putative rep [European bee-eater circovirus]	5.28e-23	257	194	38.1	99.4	58.4	-
NW_019154142.1:113679-114194	516	513	1	NW_019154142.1:113679-114194 Enhydra lutris kenyoni isolate GAN:26980312 unplaced genomic scaffold, ASM228890v2 scaffoldscaffold58, whole genome shotgun sequence	QSX73455.1	296	59	237	Viruses	Shotokuvirae	Cressdnaviricota	Wolvfec circovius	2817738	QSX73455.1 replication-associated protein [Wolvfec circovius]	1.96e-20	239	185	34.1	99.4	60.5	-
NW_019154142.1:113679-114194	516	513	1	NW_019154142.1:113679-114194 Enhydra lutris kenyoni isolate GAN:26980312 unplaced genomic scaffold, ASM228890v2 scaffoldscaffold58, whole genome shotgun sequence	QSX73453.1	296	59	237	Viruses	Shotokuvirae	Cressdnaviricota	Wolvfec circovius	2817738	QSX73453.1 replication-associated protein [Wolvfec circovius]	2.73e-20	238	185	34.1	99.4	60.5	-
NW_019154142.1:113679-114194	516	258	1	NW_019154142.1:113679-114194 Enhydra lutris kenyoni isolate GAN:26980312 unplaced genomic scaffold, ASM228890v2 scaffoldscaffold58, whole genome shotgun sequence	UDN67406.1	285	156	232	Viruses	Shotokuvirae	Cressdnaviricota	robinz virus RP_259	2886397	UDN67406.1 replication-associated protein [robinz virus RP_259]	1.81e-17	218	86	53.5	50.0	27.0	-
NW_019154142.1:113679-114194	516	258	1	NW_019154142.1:113679-114194 Enhydra lutris kenyoni isolate GAN:26980312 unplaced genomic scaffold, ASM228890v2 scaffoldscaffold58, whole genome shotgun sequence	UDN67418.1	285	156	232	Viruses	Shotokuvirae	Cressdnaviricota	robinz virus RP_954	2886403	UDN67418.1 replication-associated protein [robinz virus RP_954]	1.81e-17	218	86	53.5	50.0	27.0	-
NW_019154142.1:113679-114194	516	513	1	NW_019154142.1:113679-114194 Enhydra lutris kenyoni isolate GAN:26980312 unplaced genomic scaffold, ASM228890v2 scaffoldscaffold58, whole genome shotgun sequence	AWO14232.1	296	59	237	Viruses	Shotokuvirae	Cressdnaviricota	Porcine circovirus 3	1868221	AWO14232.1 replication-associated protein, partial [Porcine circovirus 3]	7.99e-16	207	192	29.2	99.4	60.5	-
NW_019154142.1:113679-114194	516	513	1	NW_019154142.1:113679-114194 Enhydra lutris kenyoni isolate GAN:26980312 unplaced genomic scaffold, ASM228890v2 scaffoldscaffold58, whole genome shotgun sequence	QBZ96318.1	296	59	237	Viruses	Shotokuvirae	Cressdnaviricota	Porcine circovirus 3	1868221	QBZ96318.1 Rep protein, partial [Porcine circovirus 3]	7.99e-16	207	192	29.2	99.4	60.5	-
NW_019154142.1:113679-114194	516	213	1	NW_019154142.1:113679-114194 Enhydra lutris kenyoni isolate GAN:26980312 unplaced genomic scaffold, ASM228890v2 scaffoldscaffold58, whole genome shotgun sequence	QJI53608.1	216	106	175	Viruses	Shotokuvirae	Cressdnaviricota	Circoviridae sp.	1954248	QJI53608.1 MAG: replication associated protein [Circoviridae sp.]	8.52e-16	203	71	53.5	41.3	32.4	-
NW_019154142.1:113679-114194	516	513	1	NW_019154142.1:113679-114194 Enhydra lutris kenyoni isolate GAN:26980312 unplaced genomic scaffold, ASM228890v2 scaffoldscaffold58, whole genome shotgun sequence	QJU12271.1	295	59	236	Viruses	Shotokuvirae	Cressdnaviricota	Porcine circovirus 3	1868221	QJU12271.1 replication-associated protein, partial [Porcine circovirus 3]	1.10e-15	206	191	29.3	99.4	60.3	-
NW_019154142.1:113679-114194	516	513	1	NW_019154142.1:113679-114194 Enhydra lutris kenyoni isolate GAN:26980312 unplaced genomic scaffold, ASM228890v2 scaffoldscaffold58, whole genome shotgun sequence	UHQ57337.1	296	59	237	Viruses	Shotokuvirae	Cressdnaviricota	Porcine circovirus 3	1868221	UHQ57337.1 replication-associated protein, partial [Porcine circovirus 3]	1.11e-15	206	192	29.2	99.4	60.5	-
NW_019154142.1:113679-114194	516	507	1	NW_019154142.1:113679-114194 Enhydra lutris kenyoni isolate GAN:26980312 unplaced genomic scaffold, ASM228890v2 scaffoldscaffold58, whole genome shotgun sequence	AQR57913.1	268	36	209	Viruses	Shotokuvirae	Cressdnaviricota	Desmodus rotundus circovirus 1	1959762	AQR57913.1 replicase [Desmodus rotundus circovirus 1]	1.47e-15	204	185	34.1	98.3	64.9	-
NW_019154142.1:113679-114194	516	513	1	NW_019154142.1:113679-114194 Enhydra lutris kenyoni isolate GAN:26980312 unplaced genomic scaffold, ASM228890v2 scaffoldscaffold58, whole genome shotgun sequence	AWO14244.1	296	59	237	Viruses	Shotokuvirae	Cressdnaviricota	Porcine circovirus 3	1868221	AWO14244.1 replication-associated protein, partial [Porcine circovirus 3]	2.14e-15	204	192	28.6	99.4	60.5	-
NW_019154142.1:113679-114194	516	375	1	NW_019154142.1:113679-114194 Enhydra lutris kenyoni isolate GAN:26980312 unplaced genomic scaffold, ASM228890v2 scaffoldscaffold58, whole genome shotgun sequence	QJI53602.1	345	154	279	Viruses	Shotokuvirae	Cressdnaviricota	Circoviridae sp.	1954248	QJI53602.1 MAG: replication associated protein [Circoviridae sp.]	2.58e-15	205	132	37.1	72.7	36.5	-
NW_019154142.1:113679-114194	516	513	1	NW_019154142.1:113679-114194 Enhydra lutris kenyoni isolate GAN:26980312 unplaced genomic scaffold, ASM228890v2 scaffoldscaffold58, whole genome shotgun sequence	QCW64021.1	296	59	237	Viruses	Shotokuvirae	Cressdnaviricota	Porcine circovirus 3	1868221	QCW64021.1 replication-associated protein, partial [Porcine circovirus 3]	2.98e-15	203	192	29.2	99.4	60.5	-
NW_019154142.1:113679-114194	516	513	1	NW_019154142.1:113679-114194 Enhydra lutris kenyoni isolate GAN:26980312 unplaced genomic scaffold, ASM228890v2 scaffoldscaffold58, whole genome shotgun sequence	QCW64009.1	296	59	237	Viruses	Shotokuvirae	Cressdnaviricota	Porcine circovirus 3	1868221	QCW64009.1 replication-associated protein, partial [Porcine circovirus 3]	2.98e-15	203	192	29.2	99.4	60.5	-
NW_019154142.1:113679-114194	516	513	1	NW_019154142.1:113679-114194 Enhydra lutris kenyoni isolate GAN:26980312 unplaced genomic scaffold, ASM228890v2 scaffoldscaffold58, whole genome shotgun sequence	AVA16979.1	296	59	237	Viruses	Shotokuvirae	Cressdnaviricota	Porcine circovirus 3	1868221	AVA16979.1 replicase-associated protein, partial [Porcine circovirus 3]	2.98e-15	203	192	29.2	99.4	60.5	-
NW_019154142.1:113679-114194	516	225	1	NW_019154142.1:113679-114194 Enhydra lutris kenyoni isolate GAN:26980312 unplaced genomic scaffold, ASM228890v2 scaffoldscaffold58, whole genome shotgun sequence	YP_004376332.1	319	182	254	Viruses	Shotokuvirae	Cressdnaviricota	Barbel circovirus	759938	YP_004376332.1 putative replication protein [Barbel circovirus]	3.86e-15	203	75	50.7	43.6	22.9	-
NW_019154142.1:113679-114194	516	513	1	NW_019154142.1:113679-114194 Enhydra lutris kenyoni isolate GAN:26980312 unplaced genomic scaffold, ASM228890v2 scaffoldscaffold58, whole genome shotgun sequence	UHQ57357.1	296	59	237	Viruses	Shotokuvirae	Cressdnaviricota	Porcine circovirus 3	1868221	UHQ57357.1 replication-associated protein, partial [Porcine circovirus 3]	4.13e-15	202	192	28.6	99.4	60.5	-
NW_019154142.1:113679-114194	516	513	1	NW_019154142.1:113679-114194 Enhydra lutris kenyoni isolate GAN:26980312 unplaced genomic scaffold, ASM228890v2 scaffoldscaffold58, whole genome shotgun sequence	QBG64251.1	296	59	237	Viruses	Shotokuvirae	Cressdnaviricota	Porcine circovirus 3	1868221	QBG64251.1 replication-associated protein, partial [Porcine circovirus 3]	4.13e-15	202	192	29.2	99.4	60.5	-
NW_019154142.1:113679-114194	516	513	1	NW_019154142.1:113679-114194 Enhydra lutris kenyoni isolate GAN:26980312 unplaced genomic scaffold, ASM228890v2 scaffoldscaffold58, whole genome shotgun sequence	UHQ57347.1	296	59	237	Viruses	Shotokuvirae	Cressdnaviricota	Porcine circovirus 3	1868221	UHQ57347.1 replication-associated protein, partial [Porcine circovirus 3]	4.13e-15	202	192	28.6	99.4	60.5	-
NW_019154142.1:113679-114194	516	513	1	NW_019154142.1:113679-114194 Enhydra lutris kenyoni isolate GAN:26980312 unplaced genomic scaffold, ASM228890v2 scaffoldscaffold58, whole genome shotgun sequence	QCW64007.1	296	59	237	Viruses	Shotokuvirae	Cressdnaviricota	Porcine circovirus 3	1868221	QCW64007.1 replication-associated protein, partial [Porcine circovirus 3]	4.13e-15	202	192	29.2	99.4	60.5	-
NW_019154142.1:113679-114194	516	513	1	NW_019154142.1:113679-114194 Enhydra lutris kenyoni isolate GAN:26980312 unplaced genomic scaffold, ASM228890v2 scaffoldscaffold58, whole genome shotgun sequence	AWB80896.1	237	59	237	Viruses	Shotokuvirae	Cressdnaviricota	Porcine circovirus 3	1868221	AWB80896.1 replicase protein, partial [Porcine circovirus 3]	4.76e-15	199	192	28.6	99.4	75.5	-
NW_019154142.1:113679-114194	516	513	1	NW_019154142.1:113679-114194 Enhydra lutris kenyoni isolate GAN:26980312 unplaced genomic scaffold, ASM228890v2 scaffoldscaffold58, whole genome shotgun sequence	AVA16998.1	296	59	237	Viruses	Shotokuvirae	Cressdnaviricota	Porcine circovirus 3	1868221	AVA16998.1 replicase-associated protein, partial [Porcine circovirus 3]	5.74e-15	201	192	29.2	99.4	60.5	-
NW_019154142.1:113679-114194	516	513	1	NW_019154142.1:113679-114194 Enhydra lutris kenyoni isolate GAN:26980312 unplaced genomic scaffold, ASM228890v2 scaffoldscaffold58, whole genome shotgun sequence	UBK24424.1	296	59	237	Viruses	Shotokuvirae	Cressdnaviricota	Porcine circovirus 3	1868221	UBK24424.1 replication-associated protein, partial [Porcine circovirus 3]	7.96e-15	200	192	28.6	99.4	60.5	-
NW_019154142.1:113679-114194	516	513	1	NW_019154142.1:113679-114194 Enhydra lutris kenyoni isolate GAN:26980312 unplaced genomic scaffold, ASM228890v2 scaffoldscaffold58, whole genome shotgun sequence	QLP88698.1	296	59	237	Viruses	Shotokuvirae	Cressdnaviricota	Porcine circovirus 3	1868221	QLP88698.1 replicase, partial [Porcine circovirus 3]	7.96e-15	200	192	29.2	99.4	60.5	-
NW_019154144.1:4028071-4028934	864	710	174	NW_019154144.1:4028071-4028934 Enhydra lutris kenyoni isolate GAN:26980312 unplaced genomic scaffold, ASM228890v2 scaffoldscaffold60, whole genome shotgun sequence	UMM62403.1	303	67	245	Viruses	Shotokuvirae	Cressdnaviricota	European bee-eater circovirus	2922908	UMM62403.1 putative rep [European bee-eater circovirus]	2.00e-34	345	193	45.1	62.2	59.1	-
NW_019154144.1:4028071-4028934	864	710	162	NW_019154144.1:4028071-4028934 Enhydra lutris kenyoni isolate GAN:26980312 unplaced genomic scaffold, ASM228890v2 scaffoldscaffold60, whole genome shotgun sequence	QSX73455.1	296	60	244	Viruses	Shotokuvirae	Cressdnaviricota	Wolvfec circovius	2817738	QSX73455.1 replication-associated protein [Wolvfec circovius]	1.22e-28	305	199	34.7	63.5	62.5	-
NW_019154144.1:4028071-4028934	864	710	162	NW_019154144.1:4028071-4028934 Enhydra lutris kenyoni isolate GAN:26980312 unplaced genomic scaffold, ASM228890v2 scaffoldscaffold60, whole genome shotgun sequence	QBZ96318.1	296	60	244	Viruses	Shotokuvirae	Cressdnaviricota	Porcine circovirus 3	1868221	QBZ96318.1 Rep protein, partial [Porcine circovirus 3]	3.33e-28	302	191	33.0	63.5	62.5	-
NW_019154144.1:4028071-4028934	864	710	174	NW_019154144.1:4028071-4028934 Enhydra lutris kenyoni isolate GAN:26980312 unplaced genomic scaffold, ASM228890v2 scaffoldscaffold60, whole genome shotgun sequence	QSX73453.1	296	60	240	Viruses	Shotokuvirae	Cressdnaviricota	Wolvfec circovius	2817738	QSX73453.1 replication-associated protein [Wolvfec circovius]	4.65e-28	301	185	36.8	62.2	61.1	-
NW_019154144.1:4028071-4028934	864	710	162	NW_019154144.1:4028071-4028934 Enhydra lutris kenyoni isolate GAN:26980312 unplaced genomic scaffold, ASM228890v2 scaffoldscaffold60, whole genome shotgun sequence	QCW64021.1	296	60	244	Viruses	Shotokuvirae	Cressdnaviricota	Porcine circovirus 3	1868221	QCW64021.1 replication-associated protein, partial [Porcine circovirus 3]	9.08e-28	299	191	33.0	63.5	62.5	-
NW_019154144.1:4028071-4028934	864	710	162	NW_019154144.1:4028071-4028934 Enhydra lutris kenyoni isolate GAN:26980312 unplaced genomic scaffold, ASM228890v2 scaffoldscaffold60, whole genome shotgun sequence	QCW64009.1	296	60	244	Viruses	Shotokuvirae	Cressdnaviricota	Porcine circovirus 3	1868221	QCW64009.1 replication-associated protein, partial [Porcine circovirus 3]	9.08e-28	299	191	33.0	63.5	62.5	-
NW_019154144.1:4028071-4028934	864	710	162	NW_019154144.1:4028071-4028934 Enhydra lutris kenyoni isolate GAN:26980312 unplaced genomic scaffold, ASM228890v2 scaffoldscaffold60, whole genome shotgun sequence	ATD53355.1	296	60	244	Viruses	Shotokuvirae	Cressdnaviricota	Porcine circovirus 3	1868221	ATD53355.1 Rep, partial [Porcine circovirus 3]	1.27e-27	298	191	33.0	63.5	62.5	-
NW_019154144.1:4028071-4028934	864	707	171	NW_019154144.1:4028071-4028934 Enhydra lutris kenyoni isolate GAN:26980312 unplaced genomic scaffold, ASM228890v2 scaffoldscaffold60, whole genome shotgun sequence	QJI53605.1	305	69	247	Viruses	Shotokuvirae	Cressdnaviricota	Circoviridae sp.	1954248	QJI53605.1 MAG: replication associated protein [Circoviridae sp.]	1.52e-27	298	187	39.6	62.2	58.7	-
NW_019154144.1:4028071-4028934	864	710	171	NW_019154144.1:4028071-4028934 Enhydra lutris kenyoni isolate GAN:26980312 unplaced genomic scaffold, ASM228890v2 scaffoldscaffold60, whole genome shotgun sequence	QBG64247.1	296	60	241	Viruses	Shotokuvirae	Cressdnaviricota	Porcine circovirus 3	1868221	QBG64247.1 replication-associated protein, partial [Porcine circovirus 3]	1.77e-27	297	188	34.0	62.5	61.5	-
NW_019154144.1:4028071-4028934	864	710	162	NW_019154144.1:4028071-4028934 Enhydra lutris kenyoni isolate GAN:26980312 unplaced genomic scaffold, ASM228890v2 scaffoldscaffold60, whole genome shotgun sequence	QCW64007.1	296	60	244	Viruses	Shotokuvirae	Cressdnaviricota	Porcine circovirus 3	1868221	QCW64007.1 replication-associated protein, partial [Porcine circovirus 3]	1.77e-27	297	191	33.0	63.5	62.5	-
NW_019154144.1:4028071-4028934	864	710	162	NW_019154144.1:4028071-4028934 Enhydra lutris kenyoni isolate GAN:26980312 unplaced genomic scaffold, ASM228890v2 scaffoldscaffold60, whole genome shotgun sequence	AVA16998.1	296	60	244	Viruses	Shotokuvirae	Cressdnaviricota	Porcine circovirus 3	1868221	AVA16998.1 replicase-associated protein, partial [Porcine circovirus 3]	1.77e-27	297	191	33.0	63.5	62.5	-
NW_019154144.1:4028071-4028934	864	710	162	NW_019154144.1:4028071-4028934 Enhydra lutris kenyoni isolate GAN:26980312 unplaced genomic scaffold, ASM228890v2 scaffoldscaffold60, whole genome shotgun sequence	AZA15192.1	247	11	195	Viruses	Shotokuvirae	Cressdnaviricota	Porcine circovirus 3	1868221	AZA15192.1 replication-associated protein [Porcine circovirus 3]	2.30e-27	293	191	32.5	63.5	74.9	-
NW_019154144.1:4028071-4028934	864	710	162	NW_019154144.1:4028071-4028934 Enhydra lutris kenyoni isolate GAN:26980312 unplaced genomic scaffold, ASM228890v2 scaffoldscaffold60, whole genome shotgun sequence	AZA15194.1	247	11	195	Viruses	Shotokuvirae	Cressdnaviricota	Porcine circovirus 3	1868221	AZA15194.1 replication-associated protein [Porcine circovirus 3]	2.30e-27	293	191	32.5	63.5	74.9	-
NW_019154144.1:4028071-4028934	864	710	162	NW_019154144.1:4028071-4028934 Enhydra lutris kenyoni isolate GAN:26980312 unplaced genomic scaffold, ASM228890v2 scaffoldscaffold60, whole genome shotgun sequence	QLP88698.1	296	60	244	Viruses	Shotokuvirae	Cressdnaviricota	Porcine circovirus 3	1868221	QLP88698.1 replicase, partial [Porcine circovirus 3]	2.48e-27	296	191	33.0	63.5	62.5	-
NW_019154144.1:4028071-4028934	864	710	162	NW_019154144.1:4028071-4028934 Enhydra lutris kenyoni isolate GAN:26980312 unplaced genomic scaffold, ASM228890v2 scaffoldscaffold60, whole genome shotgun sequence	ATG85607.1	296	60	244	Viruses	Shotokuvirae	Cressdnaviricota	Porcine circovirus 3	1868221	ATG85607.1 replication-associated protein, partial [Porcine circovirus 3]	2.48e-27	296	191	33.0	63.5	62.5	-
NW_019154144.1:4028071-4028934	864	710	162	NW_019154144.1:4028071-4028934 Enhydra lutris kenyoni isolate GAN:26980312 unplaced genomic scaffold, ASM228890v2 scaffoldscaffold60, whole genome shotgun sequence	QCW64065.1	296	60	244	Viruses	Shotokuvirae	Cressdnaviricota	Porcine circovirus 3	1868221	QCW64065.1 replication-associated protein, partial [Porcine circovirus 3]	2.48e-27	296	193	34.2	63.5	62.5	-
NW_019154144.1:4028071-4028934	864	710	162	NW_019154144.1:4028071-4028934 Enhydra lutris kenyoni isolate GAN:26980312 unplaced genomic scaffold, ASM228890v2 scaffoldscaffold60, whole genome shotgun sequence	AWW02993.1	296	60	244	Viruses	Shotokuvirae	Cressdnaviricota	Porcine circovirus 3	1868221	AWW02993.1 replication-assicated protein, partial [Porcine circovirus 3]	2.48e-27	296	189	33.3	63.5	62.5	-
NW_019154144.1:4028071-4028934	864	710	174	NW_019154144.1:4028071-4028934 Enhydra lutris kenyoni isolate GAN:26980312 unplaced genomic scaffold, ASM228890v2 scaffoldscaffold60, whole genome shotgun sequence	AVA16979.1	296	60	240	Viruses	Shotokuvirae	Cressdnaviricota	Porcine circovirus 3	1868221	AVA16979.1 replicase-associated protein, partial [Porcine circovirus 3]	2.48e-27	296	187	33.7	62.2	61.1	-
NW_019154144.1:4028071-4028934	864	710	162	NW_019154144.1:4028071-4028934 Enhydra lutris kenyoni isolate GAN:26980312 unplaced genomic scaffold, ASM228890v2 scaffoldscaffold60, whole genome shotgun sequence	QPL17952.1	296	60	244	Viruses	Shotokuvirae	Cressdnaviricota	Porcine circovirus 3	1868221	QPL17952.1 replicase, partial [Porcine circovirus 3]	2.48e-27	296	191	32.5	63.5	62.5	-
NW_019154144.1:4028071-4028934	864	710	162	NW_019154144.1:4028071-4028934 Enhydra lutris kenyoni isolate GAN:26980312 unplaced genomic scaffold, ASM228890v2 scaffoldscaffold60, whole genome shotgun sequence	QPL17954.1	296	60	244	Viruses	Shotokuvirae	Cressdnaviricota	Porcine circovirus 3	1868221	QPL17954.1 replicase, partial [Porcine circovirus 3]	2.48e-27	296	191	32.5	63.5	62.5	-
NW_019154144.1:4028071-4028934	864	710	162	NW_019154144.1:4028071-4028934 Enhydra lutris kenyoni isolate GAN:26980312 unplaced genomic scaffold, ASM228890v2 scaffoldscaffold60, whole genome shotgun sequence	QEJ66003.1	296	60	244	Viruses	Shotokuvirae	Cressdnaviricota	Porcine circovirus 3	1868221	QEJ66003.1 replication-associated protein, partial [Porcine circovirus 3]	3.46e-27	295	191	33.0	63.5	62.5	-
NW_019154144.1:4028071-4028934	864	710	162	NW_019154144.1:4028071-4028934 Enhydra lutris kenyoni isolate GAN:26980312 unplaced genomic scaffold, ASM228890v2 scaffoldscaffold60, whole genome shotgun sequence	URX65585.1	296	60	244	Viruses	Shotokuvirae	Cressdnaviricota	Porcine circovirus 3	1868221	URX65585.1 replication-associated protein, partial [Porcine circovirus 3]	3.46e-27	295	191	32.5	63.5	62.5	-
NW_019154144.1:4028071-4028934	864	710	162	NW_019154144.1:4028071-4028934 Enhydra lutris kenyoni isolate GAN:26980312 unplaced genomic scaffold, ASM228890v2 scaffoldscaffold60, whole genome shotgun sequence	QCW64073.1	296	60	244	Viruses	Shotokuvirae	Cressdnaviricota	Porcine circovirus 3	1868221	QCW64073.1 replication-associated protein, partial [Porcine circovirus 3]	3.46e-27	295	193	33.7	63.5	62.5	-
NW_019154144.1:4028071-4028934	864	710	162	NW_019154144.1:4028071-4028934 Enhydra lutris kenyoni isolate GAN:26980312 unplaced genomic scaffold, ASM228890v2 scaffoldscaffold60, whole genome shotgun sequence	QMJ15086.1	296	60	244	Viruses	Shotokuvirae	Cressdnaviricota	Porcine circovirus 3	1868221	QMJ15086.1 replication-associated protein, partial [Porcine circovirus 3]	3.46e-27	295	191	32.5	63.5	62.5	-
NW_019154144.1:4028071-4028934	864	710	162	NW_019154144.1:4028071-4028934 Enhydra lutris kenyoni isolate GAN:26980312 unplaced genomic scaffold, ASM228890v2 scaffoldscaffold60, whole genome shotgun sequence	AWO14232.1	296	60	244	Viruses	Shotokuvirae	Cressdnaviricota	Porcine circovirus 3	1868221	AWO14232.1 replication-associated protein, partial [Porcine circovirus 3]	3.46e-27	295	191	32.5	63.5	62.5	-
NW_019154145.1:10559733-10560623	891	807	34	NW_019154145.1:10559733-10560623 Enhydra lutris kenyoni isolate GAN:26980312 unplaced genomic scaffold, ASM228890v2 scaffoldscaffold61, whole genome shotgun sequence	AIF76253.1	298	15	280	Viruses	Shotokuvirae	Cressdnaviricota	Bat circovirus	1329650	AIF76253.1 Rep [Bat circovirus]	2.63e-32	331	275	31.6	86.9	89.3	-
NW_019154145.1:10559733-10560623	891	825	55	NW_019154145.1:10559733-10560623 Enhydra lutris kenyoni isolate GAN:26980312 unplaced genomic scaffold, ASM228890v2 scaffoldscaffold61, whole genome shotgun sequence	UUG66209.1	301	9	275	Viruses	Shotokuvirae	Cressdnaviricota	Calfel virus LSF45_cir359	2951261	UUG66209.1 replication associated protein [Calfel virus LSF45_cir359]	2.82e-32	331	275	32.4	86.5	88.7	-
NW_019154145.1:10559733-10560623	891	816	34	NW_019154145.1:10559733-10560623 Enhydra lutris kenyoni isolate GAN:26980312 unplaced genomic scaffold, ASM228890v2 scaffoldscaffold61, whole genome shotgun sequence	UJO02096.1	320	31	302	Viruses	Shotokuvirae	Cressdnaviricota	Eumops bonariensis associated circovirus 1	2911954	UJO02096.1 Rep [Eumops bonariensis associated circovirus 1]	4.27e-32	331	283	33.6	87.9	85.0	-
NW_019154145.1:10559733-10560623	891	807	22	NW_019154145.1:10559733-10560623 Enhydra lutris kenyoni isolate GAN:26980312 unplaced genomic scaffold, ASM228890v2 scaffoldscaffold61, whole genome shotgun sequence	YP_009506280.1	304	21	290	Viruses	Shotokuvirae	Cressdnaviricota	Bat associated circovirus 8	2003313	YP_009506280.1 Rep [Bat associated circovirus 8]	2.27e-31	325	277	31.4	88.2	88.8	-
NW_019154145.1:10559733-10560623	891	678	82	NW_019154145.1:10559733-10560623 Enhydra lutris kenyoni isolate GAN:26980312 unplaced genomic scaffold, ASM228890v2 scaffoldscaffold61, whole genome shotgun sequence	QJI53605.1	305	66	267	Viruses	Shotokuvirae	Cressdnaviricota	Circoviridae sp.	1954248	QJI53605.1 MAG: replication associated protein [Circoviridae sp.]	4.54e-31	323	210	37.6	67.0	66.2	-
NW_019154145.1:10559733-10560623	891	807	34	NW_019154145.1:10559733-10560623 Enhydra lutris kenyoni isolate GAN:26980312 unplaced genomic scaffold, ASM228890v2 scaffoldscaffold61, whole genome shotgun sequence	YP_009506277.1	293	10	275	Viruses	Shotokuvirae	Cressdnaviricota	Bat associated circovirus 5	2003310	YP_009506277.1 Rep [Bat associated circovirus 5]	4.87e-31	322	271	32.5	86.9	90.8	-
NW_019154145.1:10559733-10560623	891	669	85	NW_019154145.1:10559733-10560623 Enhydra lutris kenyoni isolate GAN:26980312 unplaced genomic scaffold, ASM228890v2 scaffoldscaffold61, whole genome shotgun sequence	KAI4794323.1	271	32	230	Eukaryota	Metazoa	Chordata	Chaenocephalus aceratus	36190	KAI4794323.1 hypothetical protein KUCAC02_032140 [Chaenocephalus aceratus]	1.13e-30	318	214	36.0	65.7	73.4	-
NW_019154145.1:10559733-10560623	891	819	73	NW_019154145.1:10559733-10560623 Enhydra lutris kenyoni isolate GAN:26980312 unplaced genomic scaffold, ASM228890v2 scaffoldscaffold61, whole genome shotgun sequence	QXN75477.1	293	10	261	Viruses	0	0	Virus sp.	2202649	QXN75477.1 MAG: replication associated protein [Virus sp.]	7.17e-30	314	258	33.7	83.8	86.0	-
NW_019154145.1:10559733-10560623	891	678	82	NW_019154145.1:10559733-10560623 Enhydra lutris kenyoni isolate GAN:26980312 unplaced genomic scaffold, ASM228890v2 scaffoldscaffold61, whole genome shotgun sequence	QGR26087.1	305	66	267	Viruses	Shotokuvirae	Cressdnaviricota	Werosea circovirus	2682467	QGR26087.1 replication-associated protein [Werosea circovirus]	3.54e-29	310	210	36.7	67.0	66.2	-
NW_019154145.1:10559733-10560623	891	678	82	NW_019154145.1:10559733-10560623 Enhydra lutris kenyoni isolate GAN:26980312 unplaced genomic scaffold, ASM228890v2 scaffoldscaffold61, whole genome shotgun sequence	QGR26089.1	305	66	267	Viruses	Shotokuvirae	Cressdnaviricota	Werosea circovirus	2682467	QGR26089.1 replication-associated protein [Werosea circovirus]	3.54e-29	310	210	36.7	67.0	66.2	-
NW_019154145.1:10559733-10560623	891	678	82	NW_019154145.1:10559733-10560623 Enhydra lutris kenyoni isolate GAN:26980312 unplaced genomic scaffold, ASM228890v2 scaffoldscaffold61, whole genome shotgun sequence	QGR26093.1	305	66	267	Viruses	Shotokuvirae	Cressdnaviricota	Werosea circovirus	2682467	QGR26093.1 replication-associated protein [Werosea circovirus]	3.54e-29	310	210	36.7	67.0	66.2	-
NW_019154145.1:10559733-10560623	891	669	85	NW_019154145.1:10559733-10560623 Enhydra lutris kenyoni isolate GAN:26980312 unplaced genomic scaffold, ASM228890v2 scaffoldscaffold61, whole genome shotgun sequence	KAI4796102.1	765	526	724	Eukaryota	Metazoa	Chordata	Chaenocephalus aceratus	36190	KAI4796102.1 hypothetical protein KUCAC02_029451, partial [Chaenocephalus aceratus]	1.70e-28	318	214	36.0	65.7	26.0	-
NW_019154145.1:10559733-10560623	891	828	88	NW_019154145.1:10559733-10560623 Enhydra lutris kenyoni isolate GAN:26980312 unplaced genomic scaffold, ASM228890v2 scaffoldscaffold61, whole genome shotgun sequence	QJI53392.1	293	5	257	Viruses	Shotokuvirae	Cressdnaviricota	Circoviridae sp.	1954248	QJI53392.1 MAG: replication-associated protein [Circoviridae sp.]	2.86e-28	303	259	32.4	83.2	86.3	-
NW_019154145.1:10559733-10560623	891	675	55	NW_019154145.1:10559733-10560623 Enhydra lutris kenyoni isolate GAN:26980312 unplaced genomic scaffold, ASM228890v2 scaffoldscaffold61, whole genome shotgun sequence	AWO14232.1	296	59	270	Viruses	Shotokuvirae	Cressdnaviricota	Porcine circovirus 3	1868221	AWO14232.1 replication-associated protein, partial [Porcine circovirus 3]	8.31e-28	300	212	32.5	69.7	71.6	-
NW_019154145.1:10559733-10560623	891	675	55	NW_019154145.1:10559733-10560623 Enhydra lutris kenyoni isolate GAN:26980312 unplaced genomic scaffold, ASM228890v2 scaffoldscaffold61, whole genome shotgun sequence	QBZ96318.1	296	59	270	Viruses	Shotokuvirae	Cressdnaviricota	Porcine circovirus 3	1868221	QBZ96318.1 Rep protein, partial [Porcine circovirus 3]	8.31e-28	300	212	32.5	69.7	71.6	-
NW_019154145.1:10559733-10560623	891	819	79	NW_019154145.1:10559733-10560623 Enhydra lutris kenyoni isolate GAN:26980312 unplaced genomic scaffold, ASM228890v2 scaffoldscaffold61, whole genome shotgun sequence	QTG40721.1	295	13	261	Viruses	Shotokuvirae	Cressdnaviricota	Tick circovirus	1983779	QTG40721.1 rep protein [Tick circovirus]	1.14e-27	299	256	34.8	83.2	84.4	-
NW_019154145.1:10559733-10560623	891	807	55	NW_019154145.1:10559733-10560623 Enhydra lutris kenyoni isolate GAN:26980312 unplaced genomic scaffold, ASM228890v2 scaffoldscaffold61, whole genome shotgun sequence	QCW64021.1	296	10	270	Viruses	Shotokuvirae	Cressdnaviricota	Porcine circovirus 3	1868221	QCW64021.1 replication-associated protein, partial [Porcine circovirus 3]	1.16e-27	299	261	28.7	84.5	88.2	-
NW_019154145.1:10559733-10560623	891	807	55	NW_019154145.1:10559733-10560623 Enhydra lutris kenyoni isolate GAN:26980312 unplaced genomic scaffold, ASM228890v2 scaffoldscaffold61, whole genome shotgun sequence	AWH12576.1	296	10	270	Viruses	Shotokuvirae	Cressdnaviricota	Porcine circovirus 3	1868221	AWH12576.1 replication-associated protein, partial [Porcine circovirus 3]	1.62e-27	298	261	28.4	84.5	88.2	-
NW_019154145.1:10559733-10560623	891	675	55	NW_019154145.1:10559733-10560623 Enhydra lutris kenyoni isolate GAN:26980312 unplaced genomic scaffold, ASM228890v2 scaffoldscaffold61, whole genome shotgun sequence	QNH82155.1	296	59	270	Viruses	Shotokuvirae	Cressdnaviricota	Porcine circovirus 3	1868221	QNH82155.1 Rep protein, partial [Porcine circovirus 3]	1.62e-27	298	212	32.5	69.7	71.6	-
NW_019154145.1:10559733-10560623	891	675	55	NW_019154145.1:10559733-10560623 Enhydra lutris kenyoni isolate GAN:26980312 unplaced genomic scaffold, ASM228890v2 scaffoldscaffold61, whole genome shotgun sequence	AVA16979.1	296	59	270	Viruses	Shotokuvirae	Cressdnaviricota	Porcine circovirus 3	1868221	AVA16979.1 replicase-associated protein, partial [Porcine circovirus 3]	2.26e-27	297	212	32.5	69.7	71.6	-
NW_019154145.1:10559733-10560623	891	675	55	NW_019154145.1:10559733-10560623 Enhydra lutris kenyoni isolate GAN:26980312 unplaced genomic scaffold, ASM228890v2 scaffoldscaffold61, whole genome shotgun sequence	QCW64009.1	296	59	270	Viruses	Shotokuvirae	Cressdnaviricota	Porcine circovirus 3	1868221	QCW64009.1 replication-associated protein, partial [Porcine circovirus 3]	3.16e-27	296	212	32.5	69.7	71.6	-
NW_019154145.1:10559733-10560623	891	819	79	NW_019154145.1:10559733-10560623 Enhydra lutris kenyoni isolate GAN:26980312 unplaced genomic scaffold, ASM228890v2 scaffoldscaffold61, whole genome shotgun sequence	YP_010084306.1	295	13	261	Viruses	Shotokuvirae	Cressdnaviricota	Tick circovirus;Tick associated circovirus 2	1983779;2560806	YP_010084306.1 rep protein [Tick associated circovirus 2]	4.32e-27	295	256	34.4	83.2	84.4	-
NW_019154145.1:10559733-10560623	891	807	55	NW_019154145.1:10559733-10560623 Enhydra lutris kenyoni isolate GAN:26980312 unplaced genomic scaffold, ASM228890v2 scaffoldscaffold61, whole genome shotgun sequence	QGX90140.1	280	10	270	Viruses	Shotokuvirae	Cressdnaviricota	Porcine circovirus 3	1868221	QGX90140.1 rep, partial [Porcine circovirus 3]	4.39e-27	294	261	28.4	84.5	93.2	-
NW_019154145.1:10559733-10560623	891	669	55	NW_019154145.1:10559733-10560623 Enhydra lutris kenyoni isolate GAN:26980312 unplaced genomic scaffold, ASM228890v2 scaffoldscaffold61, whole genome shotgun sequence	QNH82131.1	296	61	270	Viruses	Shotokuvirae	Cressdnaviricota	Porcine circovirus 3	1868221	QNH82131.1 Rep protein, partial [Porcine circovirus 3]	4.41e-27	295	210	32.9	69.0	70.9	-
NW_019154145.1:10559733-10560623	891	807	55	NW_019154145.1:10559733-10560623 Enhydra lutris kenyoni isolate GAN:26980312 unplaced genomic scaffold, ASM228890v2 scaffoldscaffold61, whole genome shotgun sequence	QEM20903.1	296	10	270	Viruses	Shotokuvirae	Cressdnaviricota	Porcine circovirus 3	1868221	QEM20903.1 replicase-associated protein, partial [Porcine circovirus 3]	4.41e-27	295	261	29.5	84.5	88.2	-
NW_019154145.1:51024-51874	851	411	94	NW_019154145.1:51024-51874 Enhydra lutris kenyoni isolate GAN:26980312 unplaced genomic scaffold, ASM228890v2 scaffoldscaffold61, whole genome shotgun sequence	KAI4794323.1	271	127	230	Eukaryota	Metazoa	Chordata	Chaenocephalus aceratus	36190	KAI4794323.1 hypothetical protein KUCAC02_032140 [Chaenocephalus aceratus]	2.19e-22	260	106	48.1	37.4	38.4	-
NW_019154145.1:51024-51874	851	435	103	NW_019154145.1:51024-51874 Enhydra lutris kenyoni isolate GAN:26980312 unplaced genomic scaffold, ASM228890v2 scaffoldscaffold61, whole genome shotgun sequence	UDN67406.1	285	145	252	Viruses	Shotokuvirae	Cressdnaviricota	robinz virus RP_259	2886397	UDN67406.1 replication-associated protein [robinz virus RP_259]	3.99e-22	259	112	50.0	39.1	37.9	-
NW_019154145.1:51024-51874	851	435	103	NW_019154145.1:51024-51874 Enhydra lutris kenyoni isolate GAN:26980312 unplaced genomic scaffold, ASM228890v2 scaffoldscaffold61, whole genome shotgun sequence	UDN67418.1	285	145	252	Viruses	Shotokuvirae	Cressdnaviricota	robinz virus RP_954	2886403	UDN67418.1 replication-associated protein [robinz virus RP_954]	3.99e-22	259	112	50.0	39.1	37.9	-
NW_019154145.1:51024-51874	851	384	43	NW_019154145.1:51024-51874 Enhydra lutris kenyoni isolate GAN:26980312 unplaced genomic scaffold, ASM228890v2 scaffoldscaffold61, whole genome shotgun sequence	UKF74909.1	197	68	179	Viruses	Shotokuvirae	Cressdnaviricota	Bat associated circovirus 12	2734324	UKF74909.1 replication-associated protein [Bat associated circovirus 12]	3.29e-21	247	114	43.0	40.2	56.9	-
NW_019154145.1:51024-51874	851	411	94	NW_019154145.1:51024-51874 Enhydra lutris kenyoni isolate GAN:26980312 unplaced genomic scaffold, ASM228890v2 scaffoldscaffold61, whole genome shotgun sequence	KAI4796102.1	765	621	724	Eukaryota	Metazoa	Chordata	Chaenocephalus aceratus	36190	KAI4796102.1 hypothetical protein KUCAC02_029451, partial [Chaenocephalus aceratus]	5.60e-21	260	106	48.1	37.4	13.6	-
NW_019154145.1:51024-51874	851	384	43	NW_019154145.1:51024-51874 Enhydra lutris kenyoni isolate GAN:26980312 unplaced genomic scaffold, ASM228890v2 scaffoldscaffold61, whole genome shotgun sequence	AIF76253.1	298	169	280	Viruses	Shotokuvirae	Cressdnaviricota	Bat circovirus	1329650	AIF76253.1 Rep [Bat circovirus]	2.60e-20	247	114	43.0	40.2	37.6	-
NW_019154145.1:51024-51874	851	417	91	NW_019154145.1:51024-51874 Enhydra lutris kenyoni isolate GAN:26980312 unplaced genomic scaffold, ASM228890v2 scaffoldscaffold61, whole genome shotgun sequence	QJI53605.1	305	160	267	Viruses	Shotokuvirae	Cressdnaviricota	Circoviridae sp.	1954248	QJI53605.1 MAG: replication associated protein [Circoviridae sp.]	1.49e-19	242	110	47.3	38.4	35.4	-
NW_019154145.1:51024-51874	851	438	64	NW_019154145.1:51024-51874 Enhydra lutris kenyoni isolate GAN:26980312 unplaced genomic scaffold, ASM228890v2 scaffoldscaffold61, whole genome shotgun sequence	QBG64251.1	296	145	270	Viruses	Shotokuvirae	Cressdnaviricota	Porcine circovirus 3	1868221	QBG64251.1 replication-associated protein, partial [Porcine circovirus 3]	3.44e-19	239	126	40.5	44.1	42.6	-
NW_019154145.1:51024-51874	851	384	64	NW_019154145.1:51024-51874 Enhydra lutris kenyoni isolate GAN:26980312 unplaced genomic scaffold, ASM228890v2 scaffoldscaffold61, whole genome shotgun sequence	YP_010084306.1	295	167	267	Viruses	Shotokuvirae	Cressdnaviricota	Tick circovirus;Tick associated circovirus 2	1983779;2560806	YP_010084306.1 rep protein [Tick associated circovirus 2]	4.68e-19	238	107	45.8	37.7	34.2	-
NW_019154145.1:51024-51874	851	384	64	NW_019154145.1:51024-51874 Enhydra lutris kenyoni isolate GAN:26980312 unplaced genomic scaffold, ASM228890v2 scaffoldscaffold61, whole genome shotgun sequence	QTG40721.1	295	167	267	Viruses	Shotokuvirae	Cressdnaviricota	Tick circovirus	1983779	QTG40721.1 rep protein [Tick circovirus]	4.68e-19	238	107	45.8	37.7	34.2	-
NW_019154145.1:51024-51874	851	438	64	NW_019154145.1:51024-51874 Enhydra lutris kenyoni isolate GAN:26980312 unplaced genomic scaffold, ASM228890v2 scaffoldscaffold61, whole genome shotgun sequence	QBG64247.1	296	145	270	Viruses	Shotokuvirae	Cressdnaviricota	Porcine circovirus 3	1868221	QBG64247.1 replication-associated protein, partial [Porcine circovirus 3]	4.76e-19	238	126	40.5	44.1	42.6	-
NW_019154145.1:51024-51874	851	438	64	NW_019154145.1:51024-51874 Enhydra lutris kenyoni isolate GAN:26980312 unplaced genomic scaffold, ASM228890v2 scaffoldscaffold61, whole genome shotgun sequence	QBG64249.1	296	145	270	Viruses	Shotokuvirae	Cressdnaviricota	Porcine circovirus 3	1868221	QBG64249.1 replication-associated protein, partial [Porcine circovirus 3]	4.76e-19	238	126	40.5	44.1	42.6	-
NW_019154145.1:51024-51874	851	384	88	NW_019154145.1:51024-51874 Enhydra lutris kenyoni isolate GAN:26980312 unplaced genomic scaffold, ASM228890v2 scaffoldscaffold61, whole genome shotgun sequence	AMS38763.1	291	163	257	Viruses	Shotokuvirae	Cressdnaviricota	Zebra finch circovirus	1642515	AMS38763.1 replicase [Zebra finch circovirus]	6.08e-19	237	99	46.5	34.9	32.6	-
NW_019154145.1:51024-51874	851	438	64	NW_019154145.1:51024-51874 Enhydra lutris kenyoni isolate GAN:26980312 unplaced genomic scaffold, ASM228890v2 scaffoldscaffold61, whole genome shotgun sequence	NP_573442.1	290	144	262	Viruses	Shotokuvirae	Cressdnaviricota	Canary circovirus	142661	NP_573442.1 replicase [Canary circovirus]	1.59e-18	234	126	43.7	44.1	41.0	-
NW_019154145.1:51024-51874	851	384	88	NW_019154145.1:51024-51874 Enhydra lutris kenyoni isolate GAN:26980312 unplaced genomic scaffold, ASM228890v2 scaffoldscaffold61, whole genome shotgun sequence	YP_009506281.1	291	163	257	Viruses	Shotokuvirae	Cressdnaviricota	Chimpanzee stool avian-like circovirus Chimp17	743290	YP_009506281.1 replication-association protein [Chimpanzee stool avian-like circovirus Chimp17]	1.62e-18	234	99	46.5	34.9	32.6	-
NW_019154145.1:51024-51874	851	384	88	NW_019154145.1:51024-51874 Enhydra lutris kenyoni isolate GAN:26980312 unplaced genomic scaffold, ASM228890v2 scaffoldscaffold61, whole genome shotgun sequence	AAY81717.1	239	145	238	Viruses	Shotokuvirae	Cressdnaviricota	Beak and feather disease virus	77856	AAY81717.1 replicase-associated protein, partial [Beak and feather disease virus]	1.70e-18	231	99	47.5	34.9	39.3	-
NW_019154145.1:51024-51874	851	390	64	NW_019154145.1:51024-51874 Enhydra lutris kenyoni isolate GAN:26980312 unplaced genomic scaffold, ASM228890v2 scaffoldscaffold61, whole genome shotgun sequence	YP_764455.1	291	161	263	Viruses	Shotokuvirae	Cressdnaviricota	Raven circovirus	345250	YP_764455.1 rep protein [Raven circovirus]	2.24e-18	233	109	44.0	38.4	35.4	-
NW_019154145.1:51024-51874	851	390	94	NW_019154145.1:51024-51874 Enhydra lutris kenyoni isolate GAN:26980312 unplaced genomic scaffold, ASM228890v2 scaffoldscaffold61, whole genome shotgun sequence	UDN67416.1	302	163	259	Viruses	Shotokuvirae	Cressdnaviricota	robinz virus RP_736	2886402	UDN67416.1 replication-associated protein [robinz virus RP_736]	2.66e-18	233	99	46.5	34.9	32.1	-
NW_019154145.1:51024-51874	851	384	88	NW_019154145.1:51024-51874 Enhydra lutris kenyoni isolate GAN:26980312 unplaced genomic scaffold, ASM228890v2 scaffoldscaffold61, whole genome shotgun sequence	AAY81724.1	239	145	238	Viruses	Shotokuvirae	Cressdnaviricota	Beak and feather disease virus	77856	AAY81724.1 replicase-associated protein, partial [Beak and feather disease virus]	3.28e-18	229	99	47.5	34.9	39.3	-
NW_019154145.1:51024-51874	851	384	88	NW_019154145.1:51024-51874 Enhydra lutris kenyoni isolate GAN:26980312 unplaced genomic scaffold, ASM228890v2 scaffoldscaffold61, whole genome shotgun sequence	AAY81721.1	239	145	238	Viruses	Shotokuvirae	Cressdnaviricota	Beak and feather disease virus	77856	AAY81721.1 replicase-associated protein, partial [Beak and feather disease virus]	3.28e-18	229	99	47.5	34.9	39.3	-
NW_019154145.1:51024-51874	851	384	88	NW_019154145.1:51024-51874 Enhydra lutris kenyoni isolate GAN:26980312 unplaced genomic scaffold, ASM228890v2 scaffoldscaffold61, whole genome shotgun sequence	AAY81723.1	239	145	238	Viruses	Shotokuvirae	Cressdnaviricota	Beak and feather disease virus	77856	AAY81723.1 replicase-associated protein, partial [Beak and feather disease virus]	3.28e-18	229	99	47.5	34.9	39.3	-
NW_019154145.1:51024-51874	851	384	88	NW_019154145.1:51024-51874 Enhydra lutris kenyoni isolate GAN:26980312 unplaced genomic scaffold, ASM228890v2 scaffoldscaffold61, whole genome shotgun sequence	AAY81725.1	239	145	238	Viruses	Shotokuvirae	Cressdnaviricota	Beak and feather disease virus	77856	AAY81725.1 replicase-associated protein, partial [Beak and feather disease virus]	3.28e-18	229	99	47.5	34.9	39.3	-
NW_019154145.1:51024-51874	851	384	88	NW_019154145.1:51024-51874 Enhydra lutris kenyoni isolate GAN:26980312 unplaced genomic scaffold, ASM228890v2 scaffoldscaffold61, whole genome shotgun sequence	AAY81722.1	239	145	238	Viruses	Shotokuvirae	Cressdnaviricota	Beak and feather disease virus	77856	AAY81722.1 replicase-associated protein, partial [Beak and feather disease virus]	3.28e-18	229	99	47.5	34.9	39.3	-
NW_019154145.1:51024-51874	851	384	64	NW_019154145.1:51024-51874 Enhydra lutris kenyoni isolate GAN:26980312 unplaced genomic scaffold, ASM228890v2 scaffoldscaffold61, whole genome shotgun sequence	UUG66209.1	301	172	275	Viruses	Shotokuvirae	Cressdnaviricota	Calfel virus LSF45_cir359	2951261	UUG66209.1 replication associated protein [Calfel virus LSF45_cir359]	3.62e-18	232	107	44.9	37.7	34.6	-
NW_019154145.1:51024-51874	851	384	94	NW_019154145.1:51024-51874 Enhydra lutris kenyoni isolate GAN:26980312 unplaced genomic scaffold, ASM228890v2 scaffoldscaffold61, whole genome shotgun sequence	AKP92817.1	289	161	253	Viruses	Shotokuvirae	Cressdnaviricota	Beak and feather disease virus	77856	AKP92817.1 replication-associated protein [Beak and feather disease virus]	4.16e-18	231	97	49.5	34.2	32.2	-
NW_019154147.1:7803743-7805113	1371	1371	1	NW_019154147.1:7803743-7805113 Enhydra lutris kenyoni isolate GAN:26980312 unplaced genomic scaffold, ASM228890v2 scaffoldscaffold63, whole genome shotgun sequence	XP_047575905.1	645	149	605	Eukaryota	Metazoa	Chordata	Lutra lutra	9657	XP_047575905.1 heat shock cognate 71 kDa protein-like [Lutra lutra]	1.17e-303	2175	457	97.2	100	70.9	-
NW_019154147.1:7803743-7805113	1371	1371	1	NW_019154147.1:7803743-7805113 Enhydra lutris kenyoni isolate GAN:26980312 unplaced genomic scaffold, ASM228890v2 scaffoldscaffold63, whole genome shotgun sequence	XP_029817921.1	497	1	457	Eukaryota	Metazoa	Chordata	Manacus vitellinus	328815	XP_029817921.1 heat shock cognate 71 kDa protein, partial [Manacus vitellinus]	1.89e-303	2158	457	96.7	100	92.0	-
NW_019154147.1:7803743-7805113	1371	1371	1	NW_019154147.1:7803743-7805113 Enhydra lutris kenyoni isolate GAN:26980312 unplaced genomic scaffold, ASM228890v2 scaffoldscaffold63, whole genome shotgun sequence	KAF1404208.1	509	13	469	Eukaryota	Metazoa	Chordata	Spheniscus mendiculus	156760	KAF1404208.1 Heat shock cognate 71 kDa protein, partial [Spheniscus mendiculus]	2.97e-303	2158	457	96.7	100	89.8	-
NW_019154147.1:7803743-7805113	1371	1371	1	NW_019154147.1:7803743-7805113 Enhydra lutris kenyoni isolate GAN:26980312 unplaced genomic scaffold, ASM228890v2 scaffoldscaffold63, whole genome shotgun sequence	BAG64863.1	501	5	461	Eukaryota	Metazoa	Chordata	Homo sapiens	9606	BAG64863.1 unnamed protein product [Homo sapiens]	3.12e-303	2157	457	96.7	100	91.2	-
NW_019154147.1:7803743-7805113	1371	1371	1	NW_019154147.1:7803743-7805113 Enhydra lutris kenyoni isolate GAN:26980312 unplaced genomic scaffold, ASM228890v2 scaffoldscaffold63, whole genome shotgun sequence	KAF6272905.1	560	64	520	Eukaryota	Metazoa	Chordata	Pan troglodytes;Pipistrellus kuhlii;Rhinolophus ferrumequinum	9598;59472;59479	KAF6272905.1 heat shock protein family A (Hsp70) member 8 [Pipistrellus kuhlii]	3.44e-303	2163	457	96.9	100	81.6	-
NW_019154147.1:7803743-7805113	1371	1371	1	NW_019154147.1:7803743-7805113 Enhydra lutris kenyoni isolate GAN:26980312 unplaced genomic scaffold, ASM228890v2 scaffoldscaffold63, whole genome shotgun sequence	BAE40394.1	518	22	478	Eukaryota	Metazoa	Chordata	Mus musculus	10090	BAE40394.1 unnamed protein product, partial [Mus musculus]	4.16e-303	2158	457	96.7	100	88.2	-
NW_019154147.1:7803743-7805113	1371	1371	1	NW_019154147.1:7803743-7805113 Enhydra lutris kenyoni isolate GAN:26980312 unplaced genomic scaffold, ASM228890v2 scaffoldscaffold63, whole genome shotgun sequence	XP_011782385.1	569	73	529	Eukaryota	Metazoa	Chordata	Theropithecus gelada;Mandrillus leucophaeus;Colobus angolensis palliatus	9565;9568;336983	XP_011782385.1 PREDICTED: heat shock cognate 71 kDa protein isoform X3 [Colobus angolensis palliatus]	4.81e-303	2163	457	96.9	100	80.3	-
NW_019154147.1:7803743-7805113	1371	1371	1	NW_019154147.1:7803743-7805113 Enhydra lutris kenyoni isolate GAN:26980312 unplaced genomic scaffold, ASM228890v2 scaffoldscaffold63, whole genome shotgun sequence	KAF0881047.1	646	150	606	Eukaryota	Metazoa	Chordata	Crocuta crocuta	9678	KAF0881047.1 HSP7C protein, partial [Crocuta crocuta]	4.93e-303	2171	457	97.2	100	70.7	-
NW_019154147.1:7803743-7805113	1371	1371	1	NW_019154147.1:7803743-7805113 Enhydra lutris kenyoni isolate GAN:26980312 unplaced genomic scaffold, ASM228890v2 scaffoldscaffold63, whole genome shotgun sequence	XP_015855210.1	525	29	485	Eukaryota	Metazoa	Chordata	Peromyscus maniculatus bairdii	230844	XP_015855210.1 heat shock cognate 71 kDa protein isoform X2 [Peromyscus maniculatus bairdii]	5.40e-303	2158	457	96.7	100	87.0	-
NW_019154147.1:7803743-7805113	1371	1371	1	NW_019154147.1:7803743-7805113 Enhydra lutris kenyoni isolate GAN:26980312 unplaced genomic scaffold, ASM228890v2 scaffoldscaffold63, whole genome shotgun sequence	XP_029801027.1	586	90	546	Eukaryota	Metazoa	Chordata	Suricata suricatta	37032	XP_029801027.1 heat shock cognate 71 kDa protein-like [Suricata suricatta]	6.35e-303	2164	457	96.3	100	78.0	-
NW_019154147.1:7803743-7805113	1371	1371	1	NW_019154147.1:7803743-7805113 Enhydra lutris kenyoni isolate GAN:26980312 unplaced genomic scaffold, ASM228890v2 scaffoldscaffold63, whole genome shotgun sequence	XP_011782384.1	586	90	546	0;Eukaryota	0;Metazoa	0;Chordata	Theropithecus gelada;synthetic construct;Colobus angolensis palliatus;Human ORFeome Gateway entry vector	9565;32630;336983;1958742	XP_011782384.1 PREDICTED: heat shock cognate 71 kDa protein isoform X2 [Colobus angolensis palliatus]	9.01e-303	2163	457	96.9	100	78.0	-
NW_019154147.1:7803743-7805113	1371	1371	1	NW_019154147.1:7803743-7805113 Enhydra lutris kenyoni isolate GAN:26980312 unplaced genomic scaffold, ASM228890v2 scaffoldscaffold63, whole genome shotgun sequence	AAH07276.2	587	91	547	Eukaryota	Metazoa	Chordata	Homo sapiens	9606	AAH07276.2 HSPA8 protein, partial [Homo sapiens]	9.35e-303	2163	457	96.9	100	77.9	-
NW_019154147.1:7803743-7805113	1371	1371	1	NW_019154147.1:7803743-7805113 Enhydra lutris kenyoni isolate GAN:26980312 unplaced genomic scaffold, ASM228890v2 scaffoldscaffold63, whole genome shotgun sequence	CAH92708.1	596	100	556	Eukaryota	Metazoa	Chordata	Pongo abelii	9601	CAH92708.1 hypothetical protein, partial [Pongo abelii]	1.30e-302	2163	457	96.9	100	76.7	-
NW_019154147.1:7803743-7805113	1371	1371	1	NW_019154147.1:7803743-7805113 Enhydra lutris kenyoni isolate GAN:26980312 unplaced genomic scaffold, ASM228890v2 scaffoldscaffold63, whole genome shotgun sequence	XP_004604818.1	569	73	529	Eukaryota	Metazoa	Chordata	Sorex araneus	42254	XP_004604818.1 PREDICTED: heat shock cognate 71 kDa protein isoform X2 [Sorex araneus]	1.38e-302	2160	457	96.7	100	80.3	-
NW_019154147.1:7803743-7805113	1371	1371	1	NW_019154147.1:7803743-7805113 Enhydra lutris kenyoni isolate GAN:26980312 unplaced genomic scaffold, ASM228890v2 scaffoldscaffold63, whole genome shotgun sequence	WP_072663838.1	551	55	511	Bacteria	0	Proteobacteria	Escherichia coli	562	WP_072663838.1 molecular chaperone DnaK, partial [Escherichia coli]	1.42e-302	2158	457	96.7	100	82.9	-
NW_019154147.1:7803743-7805113	1371	1371	1	NW_019154147.1:7803743-7805113 Enhydra lutris kenyoni isolate GAN:26980312 unplaced genomic scaffold, ASM228890v2 scaffoldscaffold63, whole genome shotgun sequence	PNJ75454.1	605	109	565	Eukaryota	Metazoa	Chordata	Pongo abelii	9601	PNJ75454.1 HSPA8 isoform 9 [Pongo abelii]	1.81e-302	2163	457	96.9	100	75.5	-
NW_019154147.1:7803743-7805113	1371	1371	1	NW_019154147.1:7803743-7805113 Enhydra lutris kenyoni isolate GAN:26980312 unplaced genomic scaffold, ASM228890v2 scaffoldscaffold63, whole genome shotgun sequence	XP_010196187.1	560	64	520	Eukaryota	Metazoa	Chordata	Colius striatus	57412	XP_010196187.1 PREDICTED: heat shock cognate 71 kDa protein [Colius striatus]	1.99e-302	2158	457	96.7	100	81.6	-
NW_019154147.1:7803743-7805113	1371	1371	1	NW_019154147.1:7803743-7805113 Enhydra lutris kenyoni isolate GAN:26980312 unplaced genomic scaffold, ASM228890v2 scaffoldscaffold63, whole genome shotgun sequence	XP_047573482.1	646	150	606	Eukaryota	Metazoa	Chordata	Lutra lutra	9657	XP_047573482.1 heat shock cognate 71 kDa protein-like [Lutra lutra]	2.00e-302	2167	457	97.2	100	70.7	-
NW_019154147.1:7803743-7805113	1371	1371	1	NW_019154147.1:7803743-7805113 Enhydra lutris kenyoni isolate GAN:26980312 unplaced genomic scaffold, ASM228890v2 scaffoldscaffold63, whole genome shotgun sequence	XP_047586991.1	646	150	606	Eukaryota	Metazoa	Chordata	Lutra lutra	9657	XP_047586991.1 heat shock cognate 71 kDa protein-like [Lutra lutra]	2.00e-302	2167	457	96.7	100	70.7	-
NW_019154147.1:7803743-7805113	1371	1371	1	NW_019154147.1:7803743-7805113 Enhydra lutris kenyoni isolate GAN:26980312 unplaced genomic scaffold, ASM228890v2 scaffoldscaffold63, whole genome shotgun sequence	AAI06170.1	565	69	525	Eukaryota	Metazoa	Chordata	Mus musculus	10090	AAI06170.1 Hspa8 protein, partial [Mus musculus]	2.39e-302	2158	457	96.7	100	80.9	-
NW_019154147.1:7803743-7805113	1371	1371	1	NW_019154147.1:7803743-7805113 Enhydra lutris kenyoni isolate GAN:26980312 unplaced genomic scaffold, ASM228890v2 scaffoldscaffold63, whole genome shotgun sequence	XP_004636451.1	646	150	606	Eukaryota	Metazoa	Chordata	Octodon degus	10160	XP_004636451.1 heat shock cognate 71 kDa protein [Octodon degus]	2.84e-302	2166	457	96.9	100	70.7	-
NW_019154147.1:7803743-7805113	1371	1371	1	NW_019154147.1:7803743-7805113 Enhydra lutris kenyoni isolate GAN:26980312 unplaced genomic scaffold, ASM228890v2 scaffoldscaffold63, whole genome shotgun sequence	BAG53212.1	621	125	581	Eukaryota	Metazoa	Chordata	Homo sapiens	9606	BAG53212.1 unnamed protein product [Homo sapiens]	3.26e-302	2163	457	96.9	100	73.6	-
NW_019154147.1:7803743-7805113	1371	1371	1	NW_019154147.1:7803743-7805113 Enhydra lutris kenyoni isolate GAN:26980312 unplaced genomic scaffold, ASM228890v2 scaffoldscaffold63, whole genome shotgun sequence	KFP24796.1	578	82	538	Eukaryota	Metazoa	Chordata	Haliaeetus albicilla;Colius striatus;Tyrannus savana	8969;57412;137541	KFP24796.1 Heat shock cognate 71 kDa protein, partial [Colius striatus]	3.87e-302	2158	457	96.7	100	79.1	-
NW_019154147.1:7803743-7805113	1371	1371	1	NW_019154147.1:7803743-7805113 Enhydra lutris kenyoni isolate GAN:26980312 unplaced genomic scaffold, ASM228890v2 scaffoldscaffold63, whole genome shotgun sequence	NXA03834.1	579	83	539	Eukaryota	Metazoa	Chordata	Sapayoa aenigma	239371	NXA03834.1 HSP7C protein [Sapayoa aenigma]	4.01e-302	2158	457	96.7	100	78.9	-
NW_019154147.1:7803743-7805113	1371	1371	1	NW_019154147.1:7803743-7805113 Enhydra lutris kenyoni isolate GAN:26980312 unplaced genomic scaffold, ASM228890v2 scaffoldscaffold63, whole genome shotgun sequence	KAF6277996.1	629	133	589	Eukaryota	Metazoa	Chordata	Rhinolophus ferrumequinum	59479	KAF6277996.1 heat shock protein family A (Hsp70) member 8 [Rhinolophus ferrumequinum]	4.37e-302	2163	457	96.9	100	72.7	-
NW_019154148.1:1825944-1826450	507	142	435	NW_019154148.1:1825944-1826450 Enhydra lutris kenyoni isolate GAN:26980312 unplaced genomic scaffold, ASM228890v2 scaffoldscaffold64, whole genome shotgun sequence	UDN67406.1	285	154	247	Viruses	Shotokuvirae	Cressdnaviricota	robinz virus RP_259	2886397	UDN67406.1 replication-associated protein [robinz virus RP_259]	1.15e-18	226	98	51.0	58.0	33.0	+
NW_019154148.1:1825944-1826450	507	142	435	NW_019154148.1:1825944-1826450 Enhydra lutris kenyoni isolate GAN:26980312 unplaced genomic scaffold, ASM228890v2 scaffoldscaffold64, whole genome shotgun sequence	UDN67418.1	285	154	247	Viruses	Shotokuvirae	Cressdnaviricota	robinz virus RP_954	2886403	UDN67418.1 replication-associated protein [robinz virus RP_954]	1.15e-18	226	98	51.0	58.0	33.0	+
NW_019154148.1:1825944-1826450	507	163	429	NW_019154148.1:1825944-1826450 Enhydra lutris kenyoni isolate GAN:26980312 unplaced genomic scaffold, ASM228890v2 scaffoldscaffold64, whole genome shotgun sequence	UDN67424.1	305	164	250	Viruses	Shotokuvirae	Cressdnaviricota	robinz virus RP_1170	2886406	UDN67424.1 replication-associated protein [robinz virus RP_1170]	1.47e-12	184	89	48.3	52.7	28.5	+
NW_019154148.1:1825944-1826450	507	100	438	NW_019154148.1:1825944-1826450 Enhydra lutris kenyoni isolate GAN:26980312 unplaced genomic scaffold, ASM228890v2 scaffoldscaffold64, whole genome shotgun sequence	QMJ15086.1	296	140	253	Viruses	Shotokuvirae	Cressdnaviricota	Porcine circovirus 3	1868221	QMJ15086.1 replication-associated protein, partial [Porcine circovirus 3]	2.58e-12	182	114	36.8	66.9	38.5	+
NW_019154148.1:1825944-1826450	507	169	438	NW_019154148.1:1825944-1826450 Enhydra lutris kenyoni isolate GAN:26980312 unplaced genomic scaffold, ASM228890v2 scaffoldscaffold64, whole genome shotgun sequence	UUG66209.1	301	172	258	Viruses	Shotokuvirae	Cressdnaviricota	Calfel virus LSF45_cir359	2951261	UUG66209.1 replication associated protein [Calfel virus LSF45_cir359]	3.74e-12	181	90	43.3	53.3	28.9	+
NW_019154148.1:1825944-1826450	507	169	438	NW_019154148.1:1825944-1826450 Enhydra lutris kenyoni isolate GAN:26980312 unplaced genomic scaffold, ASM228890v2 scaffoldscaffold64, whole genome shotgun sequence	AII17608.1	227	140	225	Viruses	Shotokuvirae	Cressdnaviricota	Beak and feather disease virus	77856	AII17608.1 putative replication-associated protein, partial [Beak and feather disease virus]	4.07e-12	178	90	44.4	53.3	37.9	+
NW_019154148.1:1825944-1826450	507	169	438	NW_019154148.1:1825944-1826450 Enhydra lutris kenyoni isolate GAN:26980312 unplaced genomic scaffold, ASM228890v2 scaffoldscaffold64, whole genome shotgun sequence	AAY81717.1	239	145	230	Viruses	Shotokuvirae	Cressdnaviricota	Beak and feather disease virus	77856	AAY81717.1 replicase-associated protein, partial [Beak and feather disease virus]	4.86e-12	178	90	44.4	53.3	36.0	+
NW_019154148.1:1825944-1826450	507	169	438	NW_019154148.1:1825944-1826450 Enhydra lutris kenyoni isolate GAN:26980312 unplaced genomic scaffold, ASM228890v2 scaffoldscaffold64, whole genome shotgun sequence	AKO63040.1	290	162	247	Viruses	Shotokuvirae	Cressdnaviricota	Beak and feather disease virus	77856	AKO63040.1 replication-associated protein [Beak and feather disease virus]	6.45e-12	179	90	45.6	53.3	29.7	+
NW_019154148.1:1825944-1826450	507	169	438	NW_019154148.1:1825944-1826450 Enhydra lutris kenyoni isolate GAN:26980312 unplaced genomic scaffold, ASM228890v2 scaffoldscaffold64, whole genome shotgun sequence	AII17610.1	226	139	224	Viruses	Shotokuvirae	Cressdnaviricota	Beak and feather disease virus	77856	AII17610.1 putative replication-associated protein, partial [Beak and feather disease virus]	7.78e-12	176	90	44.4	53.3	38.1	+
NW_019154148.1:1825944-1826450	507	169	438	NW_019154148.1:1825944-1826450 Enhydra lutris kenyoni isolate GAN:26980312 unplaced genomic scaffold, ASM228890v2 scaffoldscaffold64, whole genome shotgun sequence	AII17611.1	226	139	224	Viruses	Shotokuvirae	Cressdnaviricota	Beak and feather disease virus	77856	AII17611.1 putative replication-associated protein, partial [Beak and feather disease virus]	7.78e-12	176	90	44.4	53.3	38.1	+
NW_019154148.1:1825944-1826450	507	169	438	NW_019154148.1:1825944-1826450 Enhydra lutris kenyoni isolate GAN:26980312 unplaced genomic scaffold, ASM228890v2 scaffoldscaffold64, whole genome shotgun sequence	AII17605.1	226	139	224	Viruses	Shotokuvirae	Cressdnaviricota	Beak and feather disease virus	77856	AII17605.1 putative replication-associated protein, partial [Beak and feather disease virus]	7.78e-12	176	90	44.4	53.3	38.1	+
NW_019154148.1:1825944-1826450	507	169	438	NW_019154148.1:1825944-1826450 Enhydra lutris kenyoni isolate GAN:26980312 unplaced genomic scaffold, ASM228890v2 scaffoldscaffold64, whole genome shotgun sequence	AII17602.1	226	139	224	Viruses	Shotokuvirae	Cressdnaviricota	Beak and feather disease virus	77856	AII17602.1 putative replication-associated protein, partial [Beak and feather disease virus]	7.78e-12	176	90	44.4	53.3	38.1	+
NW_019154148.1:1825944-1826450	507	169	438	NW_019154148.1:1825944-1826450 Enhydra lutris kenyoni isolate GAN:26980312 unplaced genomic scaffold, ASM228890v2 scaffoldscaffold64, whole genome shotgun sequence	AII17609.1	227	140	225	Viruses	Shotokuvirae	Cressdnaviricota	Beak and feather disease virus	77856	AII17609.1 putative replication-associated protein, partial [Beak and feather disease virus]	7.90e-12	176	90	44.4	53.3	37.9	+
NW_019154148.1:1825944-1826450	507	169	438	NW_019154148.1:1825944-1826450 Enhydra lutris kenyoni isolate GAN:26980312 unplaced genomic scaffold, ASM228890v2 scaffoldscaffold64, whole genome shotgun sequence	AII17604.1	227	140	225	Viruses	Shotokuvirae	Cressdnaviricota	Beak and feather disease virus	77856	AII17604.1 putative replication-associated protein, partial [Beak and feather disease virus]	7.90e-12	176	90	44.4	53.3	37.9	+
NW_019154148.1:1825944-1826450	507	169	438	NW_019154148.1:1825944-1826450 Enhydra lutris kenyoni isolate GAN:26980312 unplaced genomic scaffold, ASM228890v2 scaffoldscaffold64, whole genome shotgun sequence	AII17606.1	227	140	225	Viruses	Shotokuvirae	Cressdnaviricota	Beak and feather disease virus	77856	AII17606.1 putative replication-associated protein, partial [Beak and feather disease virus]	7.90e-12	176	90	44.4	53.3	37.9	+
NW_019154148.1:1825944-1826450	507	169	438	NW_019154148.1:1825944-1826450 Enhydra lutris kenyoni isolate GAN:26980312 unplaced genomic scaffold, ASM228890v2 scaffoldscaffold64, whole genome shotgun sequence	QKX49049.1	290	162	247	Viruses	Shotokuvirae	Cressdnaviricota	Beak and feather disease virus	77856	QKX49049.1 clenched claw replicase [Beak and feather disease virus]	8.91e-12	178	90	44.4	53.3	29.7	+
NW_019154148.1:1825944-1826450	507	169	438	NW_019154148.1:1825944-1826450 Enhydra lutris kenyoni isolate GAN:26980312 unplaced genomic scaffold, ASM228890v2 scaffoldscaffold64, whole genome shotgun sequence	AAY81724.1	239	145	230	Viruses	Shotokuvirae	Cressdnaviricota	Beak and feather disease virus	77856	AAY81724.1 replicase-associated protein, partial [Beak and feather disease virus]	9.41e-12	176	90	44.4	53.3	36.0	+
NW_019154148.1:1825944-1826450	507	169	438	NW_019154148.1:1825944-1826450 Enhydra lutris kenyoni isolate GAN:26980312 unplaced genomic scaffold, ASM228890v2 scaffoldscaffold64, whole genome shotgun sequence	AAY81721.1	239	145	230	Viruses	Shotokuvirae	Cressdnaviricota	Beak and feather disease virus	77856	AAY81721.1 replicase-associated protein, partial [Beak and feather disease virus]	9.41e-12	176	90	44.4	53.3	36.0	+
NW_019154148.1:1825944-1826450	507	169	438	NW_019154148.1:1825944-1826450 Enhydra lutris kenyoni isolate GAN:26980312 unplaced genomic scaffold, ASM228890v2 scaffoldscaffold64, whole genome shotgun sequence	AAY81723.1	239	145	230	Viruses	Shotokuvirae	Cressdnaviricota	Beak and feather disease virus	77856	AAY81723.1 replicase-associated protein, partial [Beak and feather disease virus]	9.41e-12	176	90	44.4	53.3	36.0	+
NW_019154148.1:1825944-1826450	507	169	438	NW_019154148.1:1825944-1826450 Enhydra lutris kenyoni isolate GAN:26980312 unplaced genomic scaffold, ASM228890v2 scaffoldscaffold64, whole genome shotgun sequence	AAY81725.1	239	145	230	Viruses	Shotokuvirae	Cressdnaviricota	Beak and feather disease virus	77856	AAY81725.1 replicase-associated protein, partial [Beak and feather disease virus]	9.41e-12	176	90	44.4	53.3	36.0	+
NW_019154148.1:1825944-1826450	507	169	438	NW_019154148.1:1825944-1826450 Enhydra lutris kenyoni isolate GAN:26980312 unplaced genomic scaffold, ASM228890v2 scaffoldscaffold64, whole genome shotgun sequence	AAY81722.1	239	145	230	Viruses	Shotokuvirae	Cressdnaviricota	Beak and feather disease virus	77856	AAY81722.1 replicase-associated protein, partial [Beak and feather disease virus]	9.41e-12	176	90	44.4	53.3	36.0	+
NW_019154148.1:1825944-1826450	507	169	438	NW_019154148.1:1825944-1826450 Enhydra lutris kenyoni isolate GAN:26980312 unplaced genomic scaffold, ASM228890v2 scaffoldscaffold64, whole genome shotgun sequence	AKO63042.1	290	162	247	Viruses	Shotokuvirae	Cressdnaviricota	Beak and feather disease virus	77856	AKO63042.1 replication-associated protein [Beak and feather disease virus]	1.23e-11	177	90	45.6	53.3	29.7	+
NW_019154148.1:1825944-1826450	507	169	438	NW_019154148.1:1825944-1826450 Enhydra lutris kenyoni isolate GAN:26980312 unplaced genomic scaffold, ASM228890v2 scaffoldscaffold64, whole genome shotgun sequence	AKO63016.1	290	162	247	Viruses	Shotokuvirae	Cressdnaviricota	Beak and feather disease virus	77856	AKO63016.1 replication-associated protein [Beak and feather disease virus]	1.70e-11	176	90	44.4	53.3	29.7	+
NW_019154148.1:1825944-1826450	507	169	438	NW_019154148.1:1825944-1826450 Enhydra lutris kenyoni isolate GAN:26980312 unplaced genomic scaffold, ASM228890v2 scaffoldscaffold64, whole genome shotgun sequence	AKO63024.1	290	162	247	Viruses	Shotokuvirae	Cressdnaviricota	Beak and feather disease virus	77856	AKO63024.1 replication-associated protein [Beak and feather disease virus]	1.70e-11	176	90	44.4	53.3	29.7	+
NW_019154148.1:1825944-1826450	507	169	438	NW_019154148.1:1825944-1826450 Enhydra lutris kenyoni isolate GAN:26980312 unplaced genomic scaffold, ASM228890v2 scaffoldscaffold64, whole genome shotgun sequence	ARE29796.1	290	162	247	Viruses	Shotokuvirae	Cressdnaviricota	Beak and feather disease virus	77856	ARE29796.1 putative replication-associated protein [Beak and feather disease virus]	1.70e-11	176	90	44.4	53.3	29.7	+
NW_019154148.1:7805039-7806019	981	7	84	NW_019154148.1:7805039-7806019 Enhydra lutris kenyoni isolate GAN:26980312 unplaced genomic scaffold, ASM228890v2 scaffoldscaffold64, whole genome shotgun sequence	XP_008586908.1	323	32	57	Eukaryota	Metazoa	Chordata	Galeopterus variegatus	482537	XP_008586908.1 PREDICTED: LOW QUALITY PROTEIN: zinc finger protein 2 homolog [Galeopterus variegatus]	9.77e-06	142	26	96.2	8.0	8.0	+
NW_019154148.1:7805039-7806019	981	1	84	NW_019154148.1:7805039-7806019 Enhydra lutris kenyoni isolate GAN:26980312 unplaced genomic scaffold, ASM228890v2 scaffoldscaffold64, whole genome shotgun sequence	KOF69823.1	80	1	28	Eukaryota	Metazoa	Mollusca	Octopus bimaculoides	37653	KOF69823.1 hypothetical protein OCBIM_22004039mg, partial [Octopus bimaculoides]	2.02e-04	121	28	64.3	8.6	35.0	+
NW_019154148.1:7805039-7806019	981	1	84	NW_019154148.1:7805039-7806019 Enhydra lutris kenyoni isolate GAN:26980312 unplaced genomic scaffold, ASM228890v2 scaffoldscaffold64, whole genome shotgun sequence	NXD60573.1	54	1	28	Eukaryota	Metazoa	Chordata	Corvus moneduloides	1196302	NXD60573.1 ZNF22 protein [Corvus moneduloides]	2.75e-04	118	28	75.0	8.6	51.9	+
NW_019154148.1:7805039-7806019	981	1	84	NW_019154148.1:7805039-7806019 Enhydra lutris kenyoni isolate GAN:26980312 unplaced genomic scaffold, ASM228890v2 scaffoldscaffold64, whole genome shotgun sequence	KFO15276.1	47	1	28	Eukaryota	Metazoa	Chordata	Balearica regulorum gibbericeps	100784	KFO15276.1 Zinc finger protein 35, partial [Balearica regulorum gibbericeps]	4.40e-04	116	28	71.4	8.6	59.6	+
NW_019154148.1:7805039-7806019	981	1	84	NW_019154148.1:7805039-7806019 Enhydra lutris kenyoni isolate GAN:26980312 unplaced genomic scaffold, ASM228890v2 scaffoldscaffold64, whole genome shotgun sequence	KFO75368.1	53	1	28	Eukaryota	Metazoa	Chordata	Cuculus canorus	55661	KFO75368.1 Zinc finger protein 22, partial [Cuculus canorus]	5.05e-04	116	28	71.4	8.6	52.8	+
NW_019154148.1:7805039-7806019	981	1	81	NW_019154148.1:7805039-7806019 Enhydra lutris kenyoni isolate GAN:26980312 unplaced genomic scaffold, ASM228890v2 scaffoldscaffold64, whole genome shotgun sequence	NWR79765.1	107	1	27	Eukaryota	Metazoa	Chordata	Centropus unirufus	1118519	NWR79765.1 ZNF22 protein [Centropus unirufus]	5.22e-04	120	27	70.4	8.3	25.2	+
NW_019154148.1:7805039-7806019	981	1	81	NW_019154148.1:7805039-7806019 Enhydra lutris kenyoni isolate GAN:26980312 unplaced genomic scaffold, ASM228890v2 scaffoldscaffold64, whole genome shotgun sequence	XP_037704709.1	271	24	50	Eukaryota	Metazoa	Chordata	Choloepus didactylus	27675	XP_037704709.1 zinc finger protein 501 [Choloepus didactylus]	8.05e-04	126	27	81.5	8.3	10.0	+
NW_019154148.1:7805039-7806019	981	1	78	NW_019154148.1:7805039-7806019 Enhydra lutris kenyoni isolate GAN:26980312 unplaced genomic scaffold, ASM228890v2 scaffoldscaffold64, whole genome shotgun sequence	KOF96499.1	51	5	30	Eukaryota	Metazoa	Mollusca	Octopus bimaculoides	37653	KOF96499.1 hypothetical protein OCBIM_22034689mg, partial [Octopus bimaculoides]	9.03e-04	114	26	65.4	8.0	51.0	+
NW_019154148.1:7891235-7892047	813	1	87	NW_019154148.1:7891235-7892047 Enhydra lutris kenyoni isolate GAN:26980312 unplaced genomic scaffold, ASM228890v2 scaffoldscaffold64, whole genome shotgun sequence	NWR26399.1	105	1	29	Eukaryota	Metazoa	Chordata	Emberiza fucata	337179	NWR26399.1 ZN572 protein [Emberiza fucata]	8.66e-07	139	29	72.4	10.7	27.6	+
NW_019154148.1:7891235-7892047	813	1	87	NW_019154148.1:7891235-7892047 Enhydra lutris kenyoni isolate GAN:26980312 unplaced genomic scaffold, ASM228890v2 scaffoldscaffold64, whole genome shotgun sequence	NXO67656.1	54	1	29	Eukaryota	Metazoa	Chordata	Phainopepla nitens	161653	NXO67656.1 ZN497 protein [Phainopepla nitens]	1.25e-06	134	29	69.0	10.7	53.7	+
NW_019154148.1:7891235-7892047	813	1	87	NW_019154148.1:7891235-7892047 Enhydra lutris kenyoni isolate GAN:26980312 unplaced genomic scaffold, ASM228890v2 scaffoldscaffold64, whole genome shotgun sequence	NXA02921.1	85	1	29	Eukaryota	Metazoa	Chordata	Nesospiza acunhae	381881	NXA02921.1 ZN551 protein [Nesospiza acunhae]	2.67e-06	134	29	75.9	10.7	34.1	+
NW_019154148.1:7891235-7892047	813	1	87	NW_019154148.1:7891235-7892047 Enhydra lutris kenyoni isolate GAN:26980312 unplaced genomic scaffold, ASM228890v2 scaffoldscaffold64, whole genome shotgun sequence	NWZ88836.1	105	1	29	Eukaryota	Metazoa	Chordata	Poecile atricapillus	48891	NWZ88836.1 ZN397 protein [Poecile atricapillus]	3.13e-06	135	29	72.4	10.7	27.6	+
NW_019154148.1:7891235-7892047	813	1	87	NW_019154148.1:7891235-7892047 Enhydra lutris kenyoni isolate GAN:26980312 unplaced genomic scaffold, ASM228890v2 scaffoldscaffold64, whole genome shotgun sequence	NWI76249.1	54	1	29	Eukaryota	Metazoa	Chordata	Dryoscopus gambensis	85069	NWI76249.1 ZN397 protein [Dryoscopus gambensis]	3.30e-06	131	29	72.4	10.7	53.7	+
NW_019154148.1:7891235-7892047	813	1	87	NW_019154148.1:7891235-7892047 Enhydra lutris kenyoni isolate GAN:26980312 unplaced genomic scaffold, ASM228890v2 scaffoldscaffold64, whole genome shotgun sequence	KFO54730.1	48	1	29	Eukaryota	Metazoa	Chordata	Corvus brachyrhynchos	85066	KFO54730.1 Zinc finger protein 232, partial [Corvus brachyrhynchos]	3.97e-06	130	29	69.0	10.7	60.4	+
NW_019154148.1:7891235-7892047	813	1	87	NW_019154148.1:7891235-7892047 Enhydra lutris kenyoni isolate GAN:26980312 unplaced genomic scaffold, ASM228890v2 scaffoldscaffold64, whole genome shotgun sequence	NXA84572.1	105	1	29	Eukaryota	Metazoa	Chordata	Thryothorus ludovicianus	74200	NXA84572.1 ZN397 protein [Thryothorus ludovicianus]	8.17e-06	132	29	72.4	10.7	27.6	+
NW_019154148.1:7891235-7892047	813	1	87	NW_019154148.1:7891235-7892047 Enhydra lutris kenyoni isolate GAN:26980312 unplaced genomic scaffold, ASM228890v2 scaffoldscaffold64, whole genome shotgun sequence	NXT64708.1	66	1	29	Eukaryota	Metazoa	Chordata	Chaetops frenatus	221966	NXT64708.1 ZN660 protein [Chaetops frenatus]	8.36e-06	129	29	72.4	10.7	43.9	+
NW_019154148.1:7891235-7892047	813	1	87	NW_019154148.1:7891235-7892047 Enhydra lutris kenyoni isolate GAN:26980312 unplaced genomic scaffold, ASM228890v2 scaffoldscaffold64, whole genome shotgun sequence	XP_015472323.1	218	1	29	Eukaryota	Metazoa	Chordata	Parus major	9157	XP_015472323.1 zinc finger protein 2-like, partial [Parus major]	8.86e-06	138	29	75.9	10.7	13.3	+
NW_019154148.1:7891235-7892047	813	1	87	NW_019154148.1:7891235-7892047 Enhydra lutris kenyoni isolate GAN:26980312 unplaced genomic scaffold, ASM228890v2 scaffoldscaffold64, whole genome shotgun sequence	NXB62237.1	105	1	29	Eukaryota	Metazoa	Chordata	Struthidea cinerea	181839	NXB62237.1 ZKSC1 protein [Struthidea cinerea]	1.13e-05	131	29	69.0	10.7	27.6	+
NW_019154148.1:7891235-7892047	813	1	84	NW_019154148.1:7891235-7892047 Enhydra lutris kenyoni isolate GAN:26980312 unplaced genomic scaffold, ASM228890v2 scaffoldscaffold64, whole genome shotgun sequence	NXA88083.1	54	1	28	Eukaryota	Metazoa	Chordata	Melanocharis versteri	254552	NXA88083.1 ZN418 protein [Melanocharis versteri]	1.19e-05	127	28	71.4	10.3	51.9	+
NW_019154148.1:7891235-7892047	813	1	87	NW_019154148.1:7891235-7892047 Enhydra lutris kenyoni isolate GAN:26980312 unplaced genomic scaffold, ASM228890v2 scaffoldscaffold64, whole genome shotgun sequence	NWI89647.1	99	1	29	Eukaryota	Metazoa	Chordata	Pitta sordida	9163	NWI89647.1 ZKSC1 protein [Pitta sordida]	1.35e-05	130	29	69.0	10.7	29.3	+
NW_019154148.1:7891235-7892047	813	1	87	NW_019154148.1:7891235-7892047 Enhydra lutris kenyoni isolate GAN:26980312 unplaced genomic scaffold, ASM228890v2 scaffoldscaffold64, whole genome shotgun sequence	NXX80019.1	105	1	29	Eukaryota	Metazoa	Chordata	Urocolius indicus	458196	NXX80019.1 ZN628 protein [Urocolius indicus]	1.55e-05	130	29	72.4	10.7	27.6	+
NW_019154148.1:7891235-7892047	813	1	87	NW_019154148.1:7891235-7892047 Enhydra lutris kenyoni isolate GAN:26980312 unplaced genomic scaffold, ASM228890v2 scaffoldscaffold64, whole genome shotgun sequence	NXA82645.1	105	1	29	Eukaryota	Metazoa	Chordata	Thryothorus ludovicianus	74200	NXA82645.1 ZN397 protein [Thryothorus ludovicianus]	1.55e-05	130	29	72.4	10.7	27.6	+
NW_019154148.1:7891235-7892047	813	1	87	NW_019154148.1:7891235-7892047 Enhydra lutris kenyoni isolate GAN:26980312 unplaced genomic scaffold, ASM228890v2 scaffoldscaffold64, whole genome shotgun sequence	NXE02979.1	66	1	29	Eukaryota	Metazoa	Chordata	Chaetorhynchus papuensis	254446	NXE02979.1 ZN418 protein [Chaetorhynchus papuensis]	1.59e-05	127	29	69.0	10.7	43.9	+
NW_019154148.1:7891235-7892047	813	1	87	NW_019154148.1:7891235-7892047 Enhydra lutris kenyoni isolate GAN:26980312 unplaced genomic scaffold, ASM228890v2 scaffoldscaffold64, whole genome shotgun sequence	NWT77149.1	105	1	29	Eukaryota	Metazoa	Chordata	Prunella himalayana	670356	NWT77149.1 ZKSC3 protein [Prunella himalayana]	2.13e-05	129	29	72.4	10.7	27.6	+
NW_019154148.1:7891235-7892047	813	1	84	NW_019154148.1:7891235-7892047 Enhydra lutris kenyoni isolate GAN:26980312 unplaced genomic scaffold, ASM228890v2 scaffoldscaffold64, whole genome shotgun sequence	NWU32671.1	105	1	28	Eukaryota	Metazoa	Chordata	Platysteira castanea	1160851	NWU32671.1 ZN397 protein [Platysteira castanea]	2.13e-05	129	28	78.6	10.3	26.7	+
NW_019154148.1:7891235-7892047	813	1	87	NW_019154148.1:7891235-7892047 Enhydra lutris kenyoni isolate GAN:26980312 unplaced genomic scaffold, ASM228890v2 scaffoldscaffold64, whole genome shotgun sequence	NXF23167.1	66	1	29	Eukaryota	Metazoa	Chordata	Rhodinocichla rosea;Passerina amoena	58203;142471	NXF23167.1 ZSCA2 protein [Rhodinocichla rosea]	2.19e-05	126	29	69.0	10.7	43.9	+
NW_019154148.1:7891235-7892047	813	1	87	NW_019154148.1:7891235-7892047 Enhydra lutris kenyoni isolate GAN:26980312 unplaced genomic scaffold, ASM228890v2 scaffoldscaffold64, whole genome shotgun sequence	NXE62919.1	66	1	29	Eukaryota	Metazoa	Chordata	Calcarius ornatus	198940	NXE62919.1 ZSCA2 protein [Calcarius ornatus]	2.19e-05	126	29	69.0	10.7	43.9	+
NW_019154148.1:7891235-7892047	813	1	87	NW_019154148.1:7891235-7892047 Enhydra lutris kenyoni isolate GAN:26980312 unplaced genomic scaffold, ASM228890v2 scaffoldscaffold64, whole genome shotgun sequence	NWT17444.1	66	1	29	Eukaryota	Metazoa	Chordata	Vireo altiloquus	34956	NWT17444.1 ZSCA2 protein [Vireo altiloquus]	2.19e-05	126	29	69.0	10.7	43.9	+
NW_019154148.1:7891235-7892047	813	1	87	NW_019154148.1:7891235-7892047 Enhydra lutris kenyoni isolate GAN:26980312 unplaced genomic scaffold, ASM228890v2 scaffoldscaffold64, whole genome shotgun sequence	NXC60496.1	66	1	29	Eukaryota	Metazoa	Chordata	Aleadryas rufinucha	461220	NXC60496.1 ZN660 protein [Aleadryas rufinucha]	2.19e-05	126	29	69.0	10.7	43.9	+
NW_019154148.1:7891235-7892047	813	1	84	NW_019154148.1:7891235-7892047 Enhydra lutris kenyoni isolate GAN:26980312 unplaced genomic scaffold, ASM228890v2 scaffoldscaffold64, whole genome shotgun sequence	NXO94462.1	77	9	36	Eukaryota	Metazoa	Chordata	Certhia brachydactyla	73330	NXO94462.1 ZNF3 protein [Certhia brachydactyla]	2.86e-05	126	28	71.4	10.3	36.4	+
NW_019154148.1:7891235-7892047	813	1	87	NW_019154148.1:7891235-7892047 Enhydra lutris kenyoni isolate GAN:26980312 unplaced genomic scaffold, ASM228890v2 scaffoldscaffold64, whole genome shotgun sequence	NXJ32226.1	104	1	29	Eukaryota	Metazoa	Chordata	Ciconia maguari	52777	NXJ32226.1 ZN629 protein [Ciconia maguari]	2.87e-05	128	29	65.5	10.7	27.9	+
NW_019154148.1:7891235-7892047	813	1	87	NW_019154148.1:7891235-7892047 Enhydra lutris kenyoni isolate GAN:26980312 unplaced genomic scaffold, ASM228890v2 scaffoldscaffold64, whole genome shotgun sequence	NXF14047.1	105	1	29	Eukaryota	Metazoa	Chordata	Smithornis capensis	363769	NXF14047.1 ZKSC1 protein [Smithornis capensis]	2.93e-05	128	29	72.4	10.7	27.6	+
NW_019154148.1:7891235-7892047	813	1	87	NW_019154148.1:7891235-7892047 Enhydra lutris kenyoni isolate GAN:26980312 unplaced genomic scaffold, ASM228890v2 scaffoldscaffold64, whole genome shotgun sequence	NXR50524.1	54	1	29	Eukaryota	Metazoa	Chordata	Hippolais icterina	68497	NXR50524.1 ZIK1 protein [Hippolais icterina]	3.12e-05	124	29	65.5	10.7	53.7	+
NW_019154153.1:2754231-2755877	1647	1	1647	NW_019154153.1:2754231-2755877 Enhydra lutris kenyoni isolate GAN:26980312 unplaced genomic scaffold, ASM228890v2 scaffoldscaffold69, whole genome shotgun sequence	XP_022377963.1	646	7	555	Eukaryota	Metazoa	Chordata	Enhydra lutris kenyoni	391180	XP_022377963.1 heat shock cognate 71 kDa protein-like isoform X1 [Enhydra lutris kenyoni]	0.0	2733	549	100	100	85.0	+
NW_019154153.1:2754231-2755877	1647	1	1647	NW_019154153.1:2754231-2755877 Enhydra lutris kenyoni isolate GAN:26980312 unplaced genomic scaffold, ASM228890v2 scaffoldscaffold69, whole genome shotgun sequence	XP_022415928.2	650	7	555	Eukaryota	Metazoa	Chordata	Delphinapterus leucas	9749	XP_022415928.2 heat shock cognate 71 kDa protein [Delphinapterus leucas]	0.0	2686	549	98.9	100	84.5	+
NW_019154153.1:2754231-2755877	1647	1	1647	NW_019154153.1:2754231-2755877 Enhydra lutris kenyoni isolate GAN:26980312 unplaced genomic scaffold, ASM228890v2 scaffoldscaffold69, whole genome shotgun sequence	CAD7679482.1	646	7	555	Eukaryota	Metazoa	Chordata	Nyctereutes procyonoides	34880	CAD7679482.1 unnamed protein product [Nyctereutes procyonoides]	0.0	2682	549	98.7	100	85.0	+
NW_019154153.1:2754231-2755877	1647	1	1647	NW_019154153.1:2754231-2755877 Enhydra lutris kenyoni isolate GAN:26980312 unplaced genomic scaffold, ASM228890v2 scaffoldscaffold69, whole genome shotgun sequence	XP_006833991.1	646	7	555	Eukaryota	Metazoa	Chordata	Chrysochloris asiatica	185453	XP_006833991.1 PREDICTED: heat shock cognate 71 kDa protein isoform X1 [Chrysochloris asiatica]	0.0	2682	549	98.7	100	85.0	+
NW_019154153.1:2754231-2755877	1647	1	1647	NW_019154153.1:2754231-2755877 Enhydra lutris kenyoni isolate GAN:26980312 unplaced genomic scaffold, ASM228890v2 scaffoldscaffold69, whole genome shotgun sequence	XP_021498722.1	646	7	555	Eukaryota	Metazoa	Chordata	Meriones unguiculatus	10047	XP_021498722.1 heat shock cognate 71 kDa protein [Meriones unguiculatus]	0.0	2682	549	98.7	100	85.0	+
NW_019154153.1:2754231-2755877	1647	1	1647	NW_019154153.1:2754231-2755877 Enhydra lutris kenyoni isolate GAN:26980312 unplaced genomic scaffold, ASM228890v2 scaffoldscaffold69, whole genome shotgun sequence	XP_035572517.1	655	16	564	Eukaryota	Metazoa	Chordata	Canis lupus dingo	286419	XP_035572517.1 heat shock cognate 71 kDa protein isoform X1 [Canis lupus dingo]	0.0	2682	549	98.7	100	83.8	+
NW_019154153.1:2754231-2755877	1647	1	1647	NW_019154153.1:2754231-2755877 Enhydra lutris kenyoni isolate GAN:26980312 unplaced genomic scaffold, ASM228890v2 scaffoldscaffold69, whole genome shotgun sequence	XP_048965808.1	595	16	564	Eukaryota	Metazoa	Chordata	Canis lupus dingo	286419	XP_048965808.1 heat shock cognate 71 kDa protein isoform X4 [Canis lupus dingo]	0.0	2682	549	98.7	100	92.3	+
NW_019154153.1:2754231-2755877	1647	1	1647	NW_019154153.1:2754231-2755877 Enhydra lutris kenyoni isolate GAN:26980312 unplaced genomic scaffold, ASM228890v2 scaffoldscaffold69, whole genome shotgun sequence	KAI4537686.1	682	16	564	Eukaryota	Metazoa	Chordata	Ovis ammon polii	230172	KAI4537686.1 hypothetical protein MG293_012549 [Ovis ammon polii]	0.0	2682	549	98.7	100	80.5	+
NW_019154153.1:2754231-2755877	1647	1	1647	NW_019154153.1:2754231-2755877 Enhydra lutris kenyoni isolate GAN:26980312 unplaced genomic scaffold, ASM228890v2 scaffoldscaffold69, whole genome shotgun sequence	KAI5142173.1	718	53	601	Eukaryota	Metazoa	Chordata	Manis pentadactyla	143292	KAI5142173.1 Heat Shock Cognate 71 Kda Protein [Manis pentadactyla]	0.0	2682	549	98.7	100	76.5	+
NW_019154153.1:2754231-2755877	1647	1	1647	NW_019154153.1:2754231-2755877 Enhydra lutris kenyoni isolate GAN:26980312 unplaced genomic scaffold, ASM228890v2 scaffoldscaffold69, whole genome shotgun sequence	XP_048965810.1	586	7	555	Eukaryota	Metazoa	Chordata	Canis lupus dingo	286419	XP_048965810.1 heat shock cognate 71 kDa protein isoform X6 [Canis lupus dingo]	0.0	2682	549	98.7	100	93.7	+
NW_019154153.1:2754231-2755877	1647	1	1647	NW_019154153.1:2754231-2755877 Enhydra lutris kenyoni isolate GAN:26980312 unplaced genomic scaffold, ASM228890v2 scaffoldscaffold69, whole genome shotgun sequence	XP_006105485.1	646	7	555	Eukaryota	Metazoa	Chordata	Myotis lucifugus	59463	XP_006105485.1 heat shock cognate 71 kDa protein [Myotis lucifugus]	0.0	2682	549	98.7	100	85.0	+
NW_019154153.1:2754231-2755877	1647	1	1647	NW_019154153.1:2754231-2755877 Enhydra lutris kenyoni isolate GAN:26980312 unplaced genomic scaffold, ASM228890v2 scaffoldscaffold69, whole genome shotgun sequence	XP_032494903.1	621	7	555	Eukaryota	Metazoa	Chordata	Phocoena sinus	42100	XP_032494903.1 heat shock cognate 71 kDa protein isoform X2 [Phocoena sinus]	0.0	2682	549	98.7	100	88.4	+
NW_019154153.1:2754231-2755877	1647	1	1647	NW_019154153.1:2754231-2755877 Enhydra lutris kenyoni isolate GAN:26980312 unplaced genomic scaffold, ASM228890v2 scaffoldscaffold69, whole genome shotgun sequence	XP_004604817.1	646	7	555	Eukaryota	Metazoa	Chordata	Sorex araneus;Miniopterus natalensis;Orycteropus afer afer	42254;291302;1230840	XP_004604817.1 PREDICTED: heat shock cognate 71 kDa protein isoform X1 [Sorex araneus]	0.0	2682	549	98.7	100	85.0	+
NW_019154153.1:2754231-2755877	1647	1	1647	NW_019154153.1:2754231-2755877 Enhydra lutris kenyoni isolate GAN:26980312 unplaced genomic scaffold, ASM228890v2 scaffoldscaffold69, whole genome shotgun sequence	NP_001075247.1	646	7	555	0;Eukaryota	0;Metazoa	0;Arthropoda;Chordata	Erinaceus europaeus;Rousettus aegyptiacus;Artibeus jamaicensis;Phyllostomus hastatus;Callithrix jacchus;Saguinus oedipus;Macaca fascicularis;Macaca mulatta;Macaca nemestrina;Papio anubis;Theropithecus gelada;Mandrillus leucophaeus;Gorilla gorilla gorilla;Pan paniscus;Pan troglodytes;Pongo abelii;Homo sapiens;Canis lupus familiaris;Vulpes vulpes;Ursus americanus;Ursus arctos;Ailuropoda melanoleuca;Lutra lutra;Meles meles;Mustela putorius furo;Felis catus;Panthera leo;Panthera pardus;Panthera tigris;Zalophus californianus;Odobenus rosmarus divergens;Halichoerus grypus;Mirounga leonina;Phoca vitulina;Orcinus orca;Equus asinus;Equus caballus;Manis javanica;Ochotona princeps;Oryctolagus cuniculus;Marmota marmota marmota;Marmota monax;Dipodomys ordii;Cavia porcellus;Heterocephalus glaber;Panthera uncia;Ursus maritimus;Eptesicus fuscus;Neomonachus schauinslandi;Sciurus carolinensis;Acinonyx jubatus;synthetic construct;Chinchilla lanigera;Nyctereutes procyonoides;Callorhinus ursinus;Eumetopias jubatus;Mustela erminea;Prionailurus bengalensis;Aotus nancymaae;Saimiri boliviensis boliviensis;Ictidomys tridecemlineatus;Leopardus geoffroyi;Talpa occidentalis;Castor canadensis;Pipistrellus kuhlii;Rhinolophus ferrumequinum;Chlorocebus sabaeus;Lynx canadensis;Lynx rufus;Prionailurus viverrinus;Rhinopithecus roxellana;Nomascus leucogenys;Lontra canadensis;Hylobates moloch;Equus quagga;Rhinolophus sinicus;Phyllostomus discolor;Marmota flaviventris;Hyaena hyaena;Dipodomys spectabilis;Suncus etruscus;Ursus arctos horribilis;Ochotona curzoniae;Pteropus vampyrus;Pteropus giganteus;Manis pentadactyla;Condylura cristata;Hipposideros armiger;Sturnira hondurensis;Perognathus longimembris pacificus;Canis lupus dingo;Colobus angolensis palliatus;Enhydra lutris kenyoni;Heterotrigona itama;Neogale vison;Vulpes lagopus;Piliocolobus tephrosceles;Fukomys damarensis;Puma yagouaroundi;Human ORFeome Gateway entry vector	9365;9407;9417;9423;9483;9490;9541;9544;9545;9555;9565;9568;9595;9597;9598;9601;9606;9615;9627;9643;9644;9646;9657;9662;9669;9685;9689;9691;9694;9704;9708;9711;9715;9720;9733;9793;9796;9974;9978;9986;9994;9995;10020;10141;10181;29064;29073;29078;29088;30640;32536;32630;34839;34880;34884;34886;36723;37029;37293;39432;43179;46844;50954;51338;59472;59479;60711;61383;61384;61388;61622;61853;76717;81572;89248;89399;89673;93162;95912;105255;109475;116960;130825;132908;143291;143292;143302;186990;192404;214514;286419;336983;391180;395501;452646;494514;591936;885580;1608482;1958742	NP_001075247.1 heat shock cognate 71 kDa protein [Equus caballus]	0.0	2682	549	98.7	100	85.0	+
NW_019154153.1:2754231-2755877	1647	1	1647	NW_019154153.1:2754231-2755877 Enhydra lutris kenyoni isolate GAN:26980312 unplaced genomic scaffold, ASM228890v2 scaffoldscaffold69, whole genome shotgun sequence	NP_077327.1	646	7	555	Eukaryota	Metazoa	Chordata	Xenopus laevis;Peromyscus leucopus;Mus musculus;Rattus norvegicus;Mastomys coucha;Onychomys torridus;Jaculus jaculus;Arvicanthis niloticus;Peromyscus maniculatus bairdii;Nannospalax galili	8355;10041;10090;10116;35658;38674;51337;61156;230844;1026970	NP_077327.1 heat shock cognate 71 kDa protein [Rattus norvegicus]	0.0	2682	549	98.7	100	85.0	+
NW_019154153.1:2754231-2755877	1647	1	1647	NW_019154153.1:2754231-2755877 Enhydra lutris kenyoni isolate GAN:26980312 unplaced genomic scaffold, ASM228890v2 scaffoldscaffold69, whole genome shotgun sequence	XP_039730758.1	693	54	602	Eukaryota	Metazoa	Chordata	Pteropus giganteus	143291	XP_039730758.1 heat shock cognate 71 kDa protein isoform X1 [Pteropus giganteus]	0.0	2682	549	98.7	100	79.2	+
NW_019154153.1:2754231-2755877	1647	1	1647	NW_019154153.1:2754231-2755877 Enhydra lutris kenyoni isolate GAN:26980312 unplaced genomic scaffold, ASM228890v2 scaffoldscaffold69, whole genome shotgun sequence	XP_036209467.1	646	7	555	Eukaryota	Metazoa	Chordata	Myotis myotis	51298	XP_036209467.1 heat shock cognate 71 kDa protein [Myotis myotis]	0.0	2682	549	98.7	100	85.0	+
NW_019154153.1:2754231-2755877	1647	1	1647	NW_019154153.1:2754231-2755877 Enhydra lutris kenyoni isolate GAN:26980312 unplaced genomic scaffold, ASM228890v2 scaffoldscaffold69, whole genome shotgun sequence	XP_005347192.1	646	7	555	Eukaryota	Metazoa	Chordata	Microtus ochrogaster;Microtus oregoni;Myodes glareolus;Arvicola amphibius	79684;111838;447135;1047088	XP_005347192.1 heat shock cognate 71 kDa protein [Microtus ochrogaster]	0.0	2682	549	98.7	100	85.0	+
NW_019154153.1:2754231-2755877	1647	1	1647	NW_019154153.1:2754231-2755877 Enhydra lutris kenyoni isolate GAN:26980312 unplaced genomic scaffold, ASM228890v2 scaffoldscaffold69, whole genome shotgun sequence	AAH66191.1	646	7	555	Eukaryota	Metazoa	Chordata	Mus musculus	10090	AAH66191.1 Heat shock protein 8 [Mus musculus]	0.0	2682	549	98.7	100	85.0	+
NW_019154153.1:2754231-2755877	1647	1	1647	NW_019154153.1:2754231-2755877 Enhydra lutris kenyoni isolate GAN:26980312 unplaced genomic scaffold, ASM228890v2 scaffoldscaffold69, whole genome shotgun sequence	XP_032953122.1	655	16	564	Eukaryota	Metazoa	Chordata	Ursus arctos;Prionailurus bengalensis;Leopardus geoffroyi;Rhinolophus ferrumequinum;Lynx pardinus	9644;37029;46844;59479;191816	XP_032953122.1 heat shock cognate 71 kDa protein isoform X1 [Rhinolophus ferrumequinum]	0.0	2682	549	98.7	100	83.8	+
NW_019154153.1:2754231-2755877	1647	1	1647	NW_019154153.1:2754231-2755877 Enhydra lutris kenyoni isolate GAN:26980312 unplaced genomic scaffold, ASM228890v2 scaffoldscaffold69, whole genome shotgun sequence	KAF3823681.1	655	16	564	Eukaryota	Metazoa	Chordata	Mirounga leonina	9715	KAF3823681.1 hypothetical protein GH733_007149 [Mirounga leonina]	0.0	2682	549	98.7	100	83.8	+
NW_019154153.1:2754231-2755877	1647	1	1647	NW_019154153.1:2754231-2755877 Enhydra lutris kenyoni isolate GAN:26980312 unplaced genomic scaffold, ASM228890v2 scaffoldscaffold69, whole genome shotgun sequence	XP_043338076.1	662	16	564	Eukaryota	Metazoa	Chordata	Cervus canadensis	1574408	XP_043338076.1 LOW QUALITY PROTEIN: heat shock cognate 71 kDa protein [Cervus canadensis]	0.0	2682	549	98.7	100	82.9	+
NW_019154153.1:2754231-2755877	1647	1	1647	NW_019154153.1:2754231-2755877 Enhydra lutris kenyoni isolate GAN:26980312 unplaced genomic scaffold, ASM228890v2 scaffoldscaffold69, whole genome shotgun sequence	XP_046294662.1	645	7	555	Eukaryota	Metazoa	Chordata	Marmota monax	9995	XP_046294662.1 heat shock cognate 71 kDa protein [Marmota monax]	0.0	2682	549	98.7	100	85.1	+
NW_019154153.1:2754231-2755877	1647	1	1647	NW_019154153.1:2754231-2755877 Enhydra lutris kenyoni isolate GAN:26980312 unplaced genomic scaffold, ASM228890v2 scaffoldscaffold69, whole genome shotgun sequence	XP_035120803.1	699	60	608	Eukaryota	Metazoa	Chordata	Callithrix jacchus	9483	XP_035120803.1 heat shock cognate 71 kDa protein isoform X1 [Callithrix jacchus]	0.0	2682	549	98.7	100	78.5	+
NW_019154153.1:2754231-2755877	1647	1	1647	NW_019154153.1:2754231-2755877 Enhydra lutris kenyoni isolate GAN:26980312 unplaced genomic scaffold, ASM228890v2 scaffoldscaffold69, whole genome shotgun sequence	XP_015099562.1	659	16	564	Eukaryota	Metazoa	Chordata	Camelus dromedarius;Cervus elaphus;Odocoileus virginianus texanus;Vicugna pacos;Bos mutus	9838;9860;9880;30538;72004	XP_015099562.1 heat shock cognate 71 kDa protein isoform X1 [Vicugna pacos]	0.0	2682	549	98.7	100	83.3	+
NW_019154153.1:8802081-8802872	792	1	792	NW_019154153.1:8802081-8802872 Enhydra lutris kenyoni isolate GAN:26980312 unplaced genomic scaffold, ASM228890v2 scaffoldscaffold69, whole genome shotgun sequence	AWH12576.1	296	3	270	Viruses	Shotokuvirae	Cressdnaviricota	Porcine circovirus 3	1868221	AWH12576.1 replication-associated protein, partial [Porcine circovirus 3]	4.33e-18	230	278	25.2	100	90.5	+
NW_019154153.1:8802081-8802872	792	1	792	NW_019154153.1:8802081-8802872 Enhydra lutris kenyoni isolate GAN:26980312 unplaced genomic scaffold, ASM228890v2 scaffoldscaffold69, whole genome shotgun sequence	QBQ04100.1	296	3	270	Viruses	Shotokuvirae	Cressdnaviricota	Porcine circovirus 3	1868221	QBQ04100.1 replication-associated protein, partial [Porcine circovirus 3]	4.33e-18	230	278	25.2	100	90.5	+
NW_019154153.1:8802081-8802872	792	1	792	NW_019154153.1:8802081-8802872 Enhydra lutris kenyoni isolate GAN:26980312 unplaced genomic scaffold, ASM228890v2 scaffoldscaffold69, whole genome shotgun sequence	AWO14222.1	296	3	270	Viruses	Shotokuvirae	Cressdnaviricota	Porcine circovirus 3	1868221	AWO14222.1 replication-associated protein, partial [Porcine circovirus 3]	8.30e-18	228	278	25.2	100	90.5	+
NW_019154153.1:8802081-8802872	792	1	792	NW_019154153.1:8802081-8802872 Enhydra lutris kenyoni isolate GAN:26980312 unplaced genomic scaffold, ASM228890v2 scaffoldscaffold69, whole genome shotgun sequence	AWO14228.1	296	3	270	Viruses	Shotokuvirae	Cressdnaviricota	Porcine circovirus 3	1868221	AWO14228.1 replication-associated protein, partial [Porcine circovirus 3]	8.30e-18	228	278	25.2	100	90.5	+
NW_019154153.1:8802081-8802872	792	1	792	NW_019154153.1:8802081-8802872 Enhydra lutris kenyoni isolate GAN:26980312 unplaced genomic scaffold, ASM228890v2 scaffoldscaffold69, whole genome shotgun sequence	AZZ85968.1	296	3	270	Viruses	Shotokuvirae	Cressdnaviricota	Porcine circovirus 3	1868221	AZZ85968.1 replication-associated protein, partial [Porcine circovirus 3]	8.30e-18	228	278	25.2	100	90.5	+
NW_019154153.1:8802081-8802872	792	1	792	NW_019154153.1:8802081-8802872 Enhydra lutris kenyoni isolate GAN:26980312 unplaced genomic scaffold, ASM228890v2 scaffoldscaffold69, whole genome shotgun sequence	QBG64251.1	296	3	270	Viruses	Shotokuvirae	Cressdnaviricota	Porcine circovirus 3	1868221	QBG64251.1 replication-associated protein, partial [Porcine circovirus 3]	8.30e-18	228	278	25.2	100	90.5	+
NW_019154153.1:8802081-8802872	792	1	792	NW_019154153.1:8802081-8802872 Enhydra lutris kenyoni isolate GAN:26980312 unplaced genomic scaffold, ASM228890v2 scaffoldscaffold69, whole genome shotgun sequence	AVA16991.1	296	3	270	Viruses	Shotokuvirae	Cressdnaviricota	Porcine circovirus 3	1868221	AVA16991.1 replicase-associated protein, partial [Porcine circovirus 3]	1.15e-17	227	278	24.8	100	90.5	+
NW_019154153.1:8802081-8802872	792	1	792	NW_019154153.1:8802081-8802872 Enhydra lutris kenyoni isolate GAN:26980312 unplaced genomic scaffold, ASM228890v2 scaffoldscaffold69, whole genome shotgun sequence	QPP11495.1	296	3	270	Viruses	Shotokuvirae	Cressdnaviricota	Porcine circovirus 3	1868221	QPP11495.1 replication-associated protein, partial [Porcine circovirus 3]	1.15e-17	227	278	25.2	100	90.5	+
NW_019154153.1:8802081-8802872	792	1	792	NW_019154153.1:8802081-8802872 Enhydra lutris kenyoni isolate GAN:26980312 unplaced genomic scaffold, ASM228890v2 scaffoldscaffold69, whole genome shotgun sequence	QBQ03925.1	296	3	270	Viruses	Shotokuvirae	Cressdnaviricota	Porcine circovirus 3	1868221	QBQ03925.1 replication-associated protein, partial [Porcine circovirus 3]	1.59e-17	226	278	24.8	100	90.5	+
NW_019154153.1:8802081-8802872	792	1	792	NW_019154153.1:8802081-8802872 Enhydra lutris kenyoni isolate GAN:26980312 unplaced genomic scaffold, ASM228890v2 scaffoldscaffold69, whole genome shotgun sequence	AYE21335.1	296	3	270	Viruses	Shotokuvirae	Cressdnaviricota	Porcine circovirus 3	1868221	AYE21335.1 replication protein, partial [Porcine circovirus 3]	1.59e-17	226	278	25.2	100	90.5	+
NW_019154153.1:8802081-8802872	792	1	792	NW_019154153.1:8802081-8802872 Enhydra lutris kenyoni isolate GAN:26980312 unplaced genomic scaffold, ASM228890v2 scaffoldscaffold69, whole genome shotgun sequence	AVA16998.1	296	3	270	Viruses	Shotokuvirae	Cressdnaviricota	Porcine circovirus 3	1868221	AVA16998.1 replicase-associated protein, partial [Porcine circovirus 3]	1.59e-17	226	278	25.2	100	90.5	+
NW_019154153.1:8802081-8802872	792	1	792	NW_019154153.1:8802081-8802872 Enhydra lutris kenyoni isolate GAN:26980312 unplaced genomic scaffold, ASM228890v2 scaffoldscaffold69, whole genome shotgun sequence	QXV87334.1	296	3	270	Viruses	Shotokuvirae	Cressdnaviricota	Porcine circovirus 3	1868221	QXV87334.1 replication-associated protein, partial [Porcine circovirus 3]	1.59e-17	226	278	25.2	100	90.5	+
NW_019154153.1:8802081-8802872	792	1	792	NW_019154153.1:8802081-8802872 Enhydra lutris kenyoni isolate GAN:26980312 unplaced genomic scaffold, ASM228890v2 scaffoldscaffold69, whole genome shotgun sequence	QNL34509.1	296	3	270	Viruses	Shotokuvirae	Cressdnaviricota	Porcine circovirus 3	1868221	QNL34509.1 replication-associated protein, partial [Porcine circovirus 3]	1.59e-17	226	278	25.2	100	90.5	+
NW_019154153.1:8802081-8802872	792	1	792	NW_019154153.1:8802081-8802872 Enhydra lutris kenyoni isolate GAN:26980312 unplaced genomic scaffold, ASM228890v2 scaffoldscaffold69, whole genome shotgun sequence	ATO91459.1	296	3	270	Viruses	Shotokuvirae	Cressdnaviricota	Porcine circovirus 3	1868221	ATO91459.1 replication-associated protein, partial [Porcine circovirus 3]	1.59e-17	226	278	25.2	100	90.5	+
NW_019154153.1:8802081-8802872	792	1	792	NW_019154153.1:8802081-8802872 Enhydra lutris kenyoni isolate GAN:26980312 unplaced genomic scaffold, ASM228890v2 scaffoldscaffold69, whole genome shotgun sequence	QFU95402.1	296	3	270	Viruses	Shotokuvirae	Cressdnaviricota	Porcine circovirus 3	1868221	QFU95402.1 replication protein, partial [Porcine circovirus 3]	1.59e-17	226	278	24.8	100	90.5	+
NW_019154153.1:8802081-8802872	792	1	792	NW_019154153.1:8802081-8802872 Enhydra lutris kenyoni isolate GAN:26980312 unplaced genomic scaffold, ASM228890v2 scaffoldscaffold69, whole genome shotgun sequence	QLP88698.1	296	3	270	Viruses	Shotokuvirae	Cressdnaviricota	Porcine circovirus 3	1868221	QLP88698.1 replicase, partial [Porcine circovirus 3]	2.20e-17	225	278	25.2	100	90.5	+
NW_019154153.1:8802081-8802872	792	1	792	NW_019154153.1:8802081-8802872 Enhydra lutris kenyoni isolate GAN:26980312 unplaced genomic scaffold, ASM228890v2 scaffoldscaffold69, whole genome shotgun sequence	QEJ66007.1	296	3	270	Viruses	Shotokuvirae	Cressdnaviricota	Porcine circovirus 3	1868221	QEJ66007.1 replication-associated protein, partial [Porcine circovirus 3]	2.20e-17	225	278	25.2	100	90.5	+
NW_019154153.1:8802081-8802872	792	1	792	NW_019154153.1:8802081-8802872 Enhydra lutris kenyoni isolate GAN:26980312 unplaced genomic scaffold, ASM228890v2 scaffoldscaffold69, whole genome shotgun sequence	QGA87349.1	296	3	270	Viruses	Shotokuvirae	Cressdnaviricota	Porcine circovirus 3	1868221	QGA87349.1 replication protein, partial [Porcine circovirus 3]	2.20e-17	225	278	25.2	100	90.5	+
NW_019154153.1:8802081-8802872	792	1	792	NW_019154153.1:8802081-8802872 Enhydra lutris kenyoni isolate GAN:26980312 unplaced genomic scaffold, ASM228890v2 scaffoldscaffold69, whole genome shotgun sequence	QBG64247.1	296	3	270	Viruses	Shotokuvirae	Cressdnaviricota	Porcine circovirus 3	1868221	QBG64247.1 replication-associated protein, partial [Porcine circovirus 3]	2.20e-17	225	278	25.2	100	90.5	+
NW_019154153.1:8802081-8802872	792	1	792	NW_019154153.1:8802081-8802872 Enhydra lutris kenyoni isolate GAN:26980312 unplaced genomic scaffold, ASM228890v2 scaffoldscaffold69, whole genome shotgun sequence	URX65585.1	296	3	270	Viruses	Shotokuvirae	Cressdnaviricota	Porcine circovirus 3	1868221	URX65585.1 replication-associated protein, partial [Porcine circovirus 3]	2.20e-17	225	278	24.8	100	90.5	+
NW_019154153.1:8802081-8802872	792	1	792	NW_019154153.1:8802081-8802872 Enhydra lutris kenyoni isolate GAN:26980312 unplaced genomic scaffold, ASM228890v2 scaffoldscaffold69, whole genome shotgun sequence	QEM20903.1	296	3	270	Viruses	Shotokuvirae	Cressdnaviricota	Porcine circovirus 3	1868221	QEM20903.1 replicase-associated protein, partial [Porcine circovirus 3]	2.20e-17	225	279	25.1	100	90.5	+
NW_019154153.1:8802081-8802872	792	1	792	NW_019154153.1:8802081-8802872 Enhydra lutris kenyoni isolate GAN:26980312 unplaced genomic scaffold, ASM228890v2 scaffoldscaffold69, whole genome shotgun sequence	QGW35793.1	296	3	270	Viruses	Shotokuvirae	Cressdnaviricota	Porcine circovirus 3	1868221	QGW35793.1 replicase, partial [Porcine circovirus 3]	2.20e-17	225	278	24.8	100	90.5	+
NW_019154153.1:8802081-8802872	792	1	792	NW_019154153.1:8802081-8802872 Enhydra lutris kenyoni isolate GAN:26980312 unplaced genomic scaffold, ASM228890v2 scaffoldscaffold69, whole genome shotgun sequence	QPL17952.1	296	3	270	Viruses	Shotokuvirae	Cressdnaviricota	Porcine circovirus 3	1868221	QPL17952.1 replicase, partial [Porcine circovirus 3]	2.20e-17	225	278	24.8	100	90.5	+
NW_019154153.1:8802081-8802872	792	1	792	NW_019154153.1:8802081-8802872 Enhydra lutris kenyoni isolate GAN:26980312 unplaced genomic scaffold, ASM228890v2 scaffoldscaffold69, whole genome shotgun sequence	QPL17954.1	296	3	270	Viruses	Shotokuvirae	Cressdnaviricota	Porcine circovirus 3	1868221	QPL17954.1 replicase, partial [Porcine circovirus 3]	2.20e-17	225	278	24.8	100	90.5	+
NW_019154153.1:8802081-8802872	792	1	792	NW_019154153.1:8802081-8802872 Enhydra lutris kenyoni isolate GAN:26980312 unplaced genomic scaffold, ASM228890v2 scaffoldscaffold69, whole genome shotgun sequence	AYV91717.1	296	3	270	Viruses	Shotokuvirae	Cressdnaviricota	Porcine circovirus 3	1868221	AYV91717.1 replication-associated protein, partial [Porcine circovirus 3]	3.05e-17	224	278	25.2	100	90.5	+
NW_019154153.1:8839506-8840385	880	452	766	NW_019154153.1:8839506-8840385 Enhydra lutris kenyoni isolate GAN:26980312 unplaced genomic scaffold, ASM228890v2 scaffoldscaffold69, whole genome shotgun sequence	QSX73455.1	296	164	270	Viruses	Shotokuvirae	Cressdnaviricota	Wolvfec circovius	2817738	QSX73455.1 replication-associated protein [Wolvfec circovius]	3.09e-24	275	107	47.7	35.8	36.1	+
NW_019154153.1:8839506-8840385	880	452	766	NW_019154153.1:8839506-8840385 Enhydra lutris kenyoni isolate GAN:26980312 unplaced genomic scaffold, ASM228890v2 scaffoldscaffold69, whole genome shotgun sequence	QSX73453.1	296	164	270	Viruses	Shotokuvirae	Cressdnaviricota	Wolvfec circovius	2817738	QSX73453.1 replication-associated protein [Wolvfec circovius]	3.09e-24	275	107	47.7	35.8	36.1	+
NW_019154153.1:8839506-8840385	880	452	724	NW_019154153.1:8839506-8840385 Enhydra lutris kenyoni isolate GAN:26980312 unplaced genomic scaffold, ASM228890v2 scaffoldscaffold69, whole genome shotgun sequence	UDN67406.1	285	162	251	Viruses	Shotokuvirae	Cressdnaviricota	robinz virus RP_259	2886397	UDN67406.1 replication-associated protein [robinz virus RP_259]	4.96e-22	259	93	57.0	31.0	31.6	+
NW_019154153.1:8839506-8840385	880	452	724	NW_019154153.1:8839506-8840385 Enhydra lutris kenyoni isolate GAN:26980312 unplaced genomic scaffold, ASM228890v2 scaffoldscaffold69, whole genome shotgun sequence	UDN67418.1	285	162	251	Viruses	Shotokuvirae	Cressdnaviricota	robinz virus RP_954	2886403	UDN67418.1 replication-associated protein [robinz virus RP_954]	4.96e-22	259	93	57.0	31.0	31.6	+
NW_019154153.1:8839506-8840385	880	416	766	NW_019154153.1:8839506-8840385 Enhydra lutris kenyoni isolate GAN:26980312 unplaced genomic scaffold, ASM228890v2 scaffoldscaffold69, whole genome shotgun sequence	QUL61825.1	273	129	247	Viruses	Shotokuvirae	Cressdnaviricota	Fur seal circovirus	2709239	QUL61825.1 REP [Fur seal circovirus]	1.48e-21	255	119	45.4	39.9	43.6	+
NW_019154153.1:8839506-8840385	880	416	766	NW_019154153.1:8839506-8840385 Enhydra lutris kenyoni isolate GAN:26980312 unplaced genomic scaffold, ASM228890v2 scaffoldscaffold69, whole genome shotgun sequence	UHQ57337.1	296	152	270	Viruses	Shotokuvirae	Cressdnaviricota	Porcine circovirus 3	1868221	UHQ57337.1 replication-associated protein, partial [Porcine circovirus 3]	1.63e-21	256	119	42.9	39.9	40.2	+
NW_019154153.1:8839506-8840385	880	416	766	NW_019154153.1:8839506-8840385 Enhydra lutris kenyoni isolate GAN:26980312 unplaced genomic scaffold, ASM228890v2 scaffoldscaffold69, whole genome shotgun sequence	QBZ96318.1	296	152	270	Viruses	Shotokuvirae	Cressdnaviricota	Porcine circovirus 3	1868221	QBZ96318.1 Rep protein, partial [Porcine circovirus 3]	4.35e-21	253	119	42.9	39.9	40.2	+
NW_019154153.1:8839506-8840385	880	452	682	NW_019154153.1:8839506-8840385 Enhydra lutris kenyoni isolate GAN:26980312 unplaced genomic scaffold, ASM228890v2 scaffoldscaffold69, whole genome shotgun sequence	YP_009506283.1	307	169	245	Viruses	Shotokuvirae	Cressdnaviricota	Human stool-associated circular virus NG13	743300	YP_009506283.1 replication-association protein [Human stool-associated circular virus NG13]	3.72e-20	247	77	57.1	26.3	25.1	+
NW_019154153.1:8839506-8840385	880	425	742	NW_019154153.1:8839506-8840385 Enhydra lutris kenyoni isolate GAN:26980312 unplaced genomic scaffold, ASM228890v2 scaffoldscaffold69, whole genome shotgun sequence	YP_009553639.1	167	30	133	Viruses	Shotokuvirae	Cressdnaviricota	Culex circovirus-like virus	2304514	YP_009553639.1 replication-associated protein [Culex circovirus-like virus]	5.46e-20	237	108	47.2	36.1	62.3	+
NW_019154153.1:8839506-8840385	880	416	766	NW_019154153.1:8839506-8840385 Enhydra lutris kenyoni isolate GAN:26980312 unplaced genomic scaffold, ASM228890v2 scaffoldscaffold69, whole genome shotgun sequence	UHQ57357.1	296	152	270	Viruses	Shotokuvirae	Cressdnaviricota	Porcine circovirus 3	1868221	UHQ57357.1 replication-associated protein, partial [Porcine circovirus 3]	5.96e-20	245	119	41.2	39.9	40.2	+
NW_019154153.1:8839506-8840385	880	416	766	NW_019154153.1:8839506-8840385 Enhydra lutris kenyoni isolate GAN:26980312 unplaced genomic scaffold, ASM228890v2 scaffoldscaffold69, whole genome shotgun sequence	UHQ57347.1	296	152	270	Viruses	Shotokuvirae	Cressdnaviricota	Porcine circovirus 3	1868221	UHQ57347.1 replication-associated protein, partial [Porcine circovirus 3]	5.96e-20	245	119	41.2	39.9	40.2	+
NW_019154153.1:8839506-8840385	880	425	739	NW_019154153.1:8839506-8840385 Enhydra lutris kenyoni isolate GAN:26980312 unplaced genomic scaffold, ASM228890v2 scaffoldscaffold69, whole genome shotgun sequence	QJI53605.1	305	163	267	Viruses	Shotokuvirae	Cressdnaviricota	Circoviridae sp.	1954248	QJI53605.1 MAG: replication associated protein [Circoviridae sp.]	1.83e-19	242	107	46.7	35.8	34.4	+
NW_019154153.1:8839506-8840385	880	425	724	NW_019154153.1:8839506-8840385 Enhydra lutris kenyoni isolate GAN:26980312 unplaced genomic scaffold, ASM228890v2 scaffoldscaffold69, whole genome shotgun sequence	AIL49795.1	147	11	108	Viruses	Shotokuvirae	Cressdnaviricota	Beak and feather disease virus	77856	AIL49795.1 replication associated protein, partial [Beak and feather disease virus]	3.38e-19	230	102	49.0	34.1	66.7	+
NW_019154153.1:8839506-8840385	880	425	724	NW_019154153.1:8839506-8840385 Enhydra lutris kenyoni isolate GAN:26980312 unplaced genomic scaffold, ASM228890v2 scaffoldscaffold69, whole genome shotgun sequence	AIL49768.1	147	11	108	Viruses	Shotokuvirae	Cressdnaviricota	Beak and feather disease virus	77856	AIL49768.1 replication associated protein, partial [Beak and feather disease virus]	4.73e-19	229	102	49.0	34.1	66.7	+
NW_019154153.1:8839506-8840385	880	425	724	NW_019154153.1:8839506-8840385 Enhydra lutris kenyoni isolate GAN:26980312 unplaced genomic scaffold, ASM228890v2 scaffoldscaffold69, whole genome shotgun sequence	ARE68406.1	217	119	216	Viruses	Shotokuvirae	Cressdnaviricota	Beak and feather disease virus	77856	ARE68406.1 replication associated protein, partial [Beak and feather disease virus]	4.84e-19	234	102	48.0	34.1	45.2	+
NW_019154153.1:8839506-8840385	880	425	724	NW_019154153.1:8839506-8840385 Enhydra lutris kenyoni isolate GAN:26980312 unplaced genomic scaffold, ASM228890v2 scaffoldscaffold69, whole genome shotgun sequence	AIL49793.1	148	12	109	Viruses	Shotokuvirae	Cressdnaviricota	Beak and feather disease virus	77856	AIL49793.1 replication associated protein, partial [Beak and feather disease virus]	4.85e-19	229	102	49.0	34.1	66.2	+
NW_019154153.1:8839506-8840385	880	425	724	NW_019154153.1:8839506-8840385 Enhydra lutris kenyoni isolate GAN:26980312 unplaced genomic scaffold, ASM228890v2 scaffoldscaffold69, whole genome shotgun sequence	QGR26087.1	305	163	262	Viruses	Shotokuvirae	Cressdnaviricota	Werosea circovirus	2682467	QGR26087.1 replication-associated protein [Werosea circovirus]	4.85e-19	239	102	47.1	34.1	32.8	+
NW_019154153.1:8839506-8840385	880	425	724	NW_019154153.1:8839506-8840385 Enhydra lutris kenyoni isolate GAN:26980312 unplaced genomic scaffold, ASM228890v2 scaffoldscaffold69, whole genome shotgun sequence	QGR26089.1	305	163	262	Viruses	Shotokuvirae	Cressdnaviricota	Werosea circovirus	2682467	QGR26089.1 replication-associated protein [Werosea circovirus]	4.85e-19	239	102	47.1	34.1	32.8	+
NW_019154153.1:8839506-8840385	880	425	724	NW_019154153.1:8839506-8840385 Enhydra lutris kenyoni isolate GAN:26980312 unplaced genomic scaffold, ASM228890v2 scaffoldscaffold69, whole genome shotgun sequence	QGR26093.1	305	163	262	Viruses	Shotokuvirae	Cressdnaviricota	Werosea circovirus	2682467	QGR26093.1 replication-associated protein [Werosea circovirus]	4.85e-19	239	102	47.1	34.1	32.8	+
NW_019154153.1:8839506-8840385	880	425	724	NW_019154153.1:8839506-8840385 Enhydra lutris kenyoni isolate GAN:26980312 unplaced genomic scaffold, ASM228890v2 scaffoldscaffold69, whole genome shotgun sequence	KAI4794323.1	271	126	226	Eukaryota	Metazoa	Chordata	Chaenocephalus aceratus	36190	KAI4794323.1 hypothetical protein KUCAC02_032140 [Chaenocephalus aceratus]	5.28e-19	237	102	47.1	34.1	37.3	+
NW_019154153.1:8839506-8840385	880	452	724	NW_019154153.1:8839506-8840385 Enhydra lutris kenyoni isolate GAN:26980312 unplaced genomic scaffold, ASM228890v2 scaffoldscaffold69, whole genome shotgun sequence	AXH74046.1	314	163	254	Viruses	Shotokuvirae	Cressdnaviricota	Circoviridae sp.	1954248	AXH74046.1 MAG: helicase [Circoviridae sp.]	5.56e-19	239	93	47.3	31.0	29.3	+
NW_019154153.1:8839506-8840385	880	425	724	NW_019154153.1:8839506-8840385 Enhydra lutris kenyoni isolate GAN:26980312 unplaced genomic scaffold, ASM228890v2 scaffoldscaffold69, whole genome shotgun sequence	AET07471.1	218	120	217	Viruses	Shotokuvirae	Cressdnaviricota	Beak and feather disease virus	77856	AET07471.1 replicase protein, partial [Beak and feather disease virus]	6.89e-19	233	102	48.0	34.1	45.0	+
NW_019154153.1:8839506-8840385	880	425	724	NW_019154153.1:8839506-8840385 Enhydra lutris kenyoni isolate GAN:26980312 unplaced genomic scaffold, ASM228890v2 scaffoldscaffold69, whole genome shotgun sequence	AET07490.1	190	93	190	Viruses	Shotokuvirae	Cressdnaviricota	Beak and feather disease virus	77856	AET07490.1 replicase protein, partial [Beak and feather disease virus]	7.10e-19	231	102	47.1	34.1	51.6	+
NW_019154153.1:8839506-8840385	880	425	742	NW_019154153.1:8839506-8840385 Enhydra lutris kenyoni isolate GAN:26980312 unplaced genomic scaffold, ASM228890v2 scaffoldscaffold69, whole genome shotgun sequence	QXN75477.1	293	156	259	Viruses	0	0	Virus sp.	2202649	QXN75477.1 MAG: replication associated protein [Virus sp.]	7.68e-19	237	108	47.2	36.1	35.5	+
NW_019154153.1:8839506-8840385	880	425	724	NW_019154153.1:8839506-8840385 Enhydra lutris kenyoni isolate GAN:26980312 unplaced genomic scaffold, ASM228890v2 scaffoldscaffold69, whole genome shotgun sequence	AET07477.1	230	132	229	Viruses	Shotokuvirae	Cressdnaviricota	Beak and feather disease virus	77856	AET07477.1 replicase protein, partial [Beak and feather disease virus]	8.89e-19	233	102	48.0	34.1	42.6	+
NW_019154163.1:4591473-4592323	851	851	699	NW_019154163.1:4591473-4592323 Enhydra lutris kenyoni isolate GAN:26980312 unplaced genomic scaffold, ASM228890v2 scaffoldscaffold79, whole genome shotgun sequence	XP_048069601.1	107	57	107	Eukaryota	Metazoa	Chordata	Ursus arctos	9644	XP_048069601.1 BET1-like protein isoform X2 [Ursus arctos]	1.32e-19	229	51	80.4	18.0	47.7	-
NW_019154163.1:4591473-4592323	851	483	124	NW_019154163.1:4591473-4592323 Enhydra lutris kenyoni isolate GAN:26980312 unplaced genomic scaffold, ASM228890v2 scaffoldscaffold79, whole genome shotgun sequence	QJI53390.1	231	69	187	Viruses	Shotokuvirae	Cressdnaviricota	Circoviridae sp.	1954248	QJI53390.1 MAG: replication-associated protein [Circoviridae sp.]	1.04e-16	218	121	40.5	42.3	51.5	-
NW_019154163.1:4591473-4592323	851	429	124	NW_019154163.1:4591473-4592323 Enhydra lutris kenyoni isolate GAN:26980312 unplaced genomic scaffold, ASM228890v2 scaffoldscaffold79, whole genome shotgun sequence	UDN67406.1	285	154	252	Viruses	Shotokuvirae	Cressdnaviricota	robinz virus RP_259	2886397	UDN67406.1 replication-associated protein [robinz virus RP_259]	1.91e-16	219	103	46.6	36.0	34.7	-
NW_019154163.1:4591473-4592323	851	429	124	NW_019154163.1:4591473-4592323 Enhydra lutris kenyoni isolate GAN:26980312 unplaced genomic scaffold, ASM228890v2 scaffoldscaffold79, whole genome shotgun sequence	UDN67418.1	285	154	252	Viruses	Shotokuvirae	Cressdnaviricota	robinz virus RP_954	2886403	UDN67418.1 replication-associated protein [robinz virus RP_954]	1.91e-16	219	103	46.6	36.0	34.7	-
NW_019154163.1:4591473-4592323	851	483	109	NW_019154163.1:4591473-4592323 Enhydra lutris kenyoni isolate GAN:26980312 unplaced genomic scaffold, ASM228890v2 scaffoldscaffold79, whole genome shotgun sequence	AAY81717.1	239	118	238	Viruses	Shotokuvirae	Cressdnaviricota	Beak and feather disease virus	77856	AAY81717.1 replicase-associated protein, partial [Beak and feather disease virus]	3.24e-16	215	127	41.7	44.1	50.6	-
NW_019154163.1:4591473-4592323	851	483	112	NW_019154163.1:4591473-4592323 Enhydra lutris kenyoni isolate GAN:26980312 unplaced genomic scaffold, ASM228890v2 scaffoldscaffold79, whole genome shotgun sequence	QZU26822.1	304	146	267	Viruses	Shotokuvirae	Cressdnaviricota	WigFec circovirus 2	2873952	QZU26822.1 replication-associated protein [WigFec circovirus 2]	3.46e-16	218	126	40.5	43.7	40.1	-
NW_019154163.1:4591473-4592323	851	483	112	NW_019154163.1:4591473-4592323 Enhydra lutris kenyoni isolate GAN:26980312 unplaced genomic scaffold, ASM228890v2 scaffoldscaffold79, whole genome shotgun sequence	QZU26824.1	304	146	267	Viruses	Shotokuvirae	Cressdnaviricota	WigFec circovirus 2	2873952	QZU26824.1 replication-associated protein [WigFec circovirus 2]	4.77e-16	217	126	40.5	43.7	40.1	-
NW_019154163.1:4591473-4592323	851	450	115	NW_019154163.1:4591473-4592323 Enhydra lutris kenyoni isolate GAN:26980312 unplaced genomic scaffold, ASM228890v2 scaffoldscaffold79, whole genome shotgun sequence	ARE29796.1	290	147	254	Viruses	Shotokuvirae	Cressdnaviricota	Beak and feather disease virus	77856	ARE29796.1 putative replication-associated protein [Beak and feather disease virus]	5.41e-16	216	113	42.5	39.5	37.2	-
NW_019154163.1:4591473-4592323	851	483	124	NW_019154163.1:4591473-4592323 Enhydra lutris kenyoni isolate GAN:26980312 unplaced genomic scaffold, ASM228890v2 scaffoldscaffold79, whole genome shotgun sequence	QJI53394.1	349	187	305	Viruses	Shotokuvirae	Cressdnaviricota	Circoviridae sp.	1954248	QJI53394.1 MAG: replication-associated protein [Circoviridae sp.]	5.87e-16	218	121	40.5	42.3	34.1	-
NW_019154163.1:4591473-4592323	851	429	121	NW_019154163.1:4591473-4592323 Enhydra lutris kenyoni isolate GAN:26980312 unplaced genomic scaffold, ASM228890v2 scaffoldscaffold79, whole genome shotgun sequence	QTE03528.1	260	159	260	Viruses	Shotokuvirae	Cressdnaviricota	Otus scops CRESS-DNA-virus sp.	2815048	QTE03528.1 MAG: replication-associated protein, partial [Otus scops CRESS-DNA-virus sp.]	6.48e-16	214	104	42.3	36.3	39.2	-
NW_019154163.1:4591473-4592323	851	483	124	NW_019154163.1:4591473-4592323 Enhydra lutris kenyoni isolate GAN:26980312 unplaced genomic scaffold, ASM228890v2 scaffoldscaffold79, whole genome shotgun sequence	QJI53616.1	369	207	325	Viruses	Shotokuvirae	Cressdnaviricota	Circoviridae sp.	1954248	QJI53616.1 MAG: replication associated protein [Circoviridae sp.]	7.09e-16	218	121	40.5	42.3	32.2	-
NW_019154163.1:4591473-4592323	851	483	109	NW_019154163.1:4591473-4592323 Enhydra lutris kenyoni isolate GAN:26980312 unplaced genomic scaffold, ASM228890v2 scaffoldscaffold79, whole genome shotgun sequence	AAY81724.1	239	118	238	Viruses	Shotokuvirae	Cressdnaviricota	Beak and feather disease virus	77856	AAY81724.1 replicase-associated protein, partial [Beak and feather disease virus]	8.62e-16	212	127	41.7	44.1	50.6	-
NW_019154163.1:4591473-4592323	851	483	109	NW_019154163.1:4591473-4592323 Enhydra lutris kenyoni isolate GAN:26980312 unplaced genomic scaffold, ASM228890v2 scaffoldscaffold79, whole genome shotgun sequence	AAY81721.1	239	118	238	Viruses	Shotokuvirae	Cressdnaviricota	Beak and feather disease virus	77856	AAY81721.1 replicase-associated protein, partial [Beak and feather disease virus]	8.62e-16	212	127	41.7	44.1	50.6	-
NW_019154163.1:4591473-4592323	851	483	109	NW_019154163.1:4591473-4592323 Enhydra lutris kenyoni isolate GAN:26980312 unplaced genomic scaffold, ASM228890v2 scaffoldscaffold79, whole genome shotgun sequence	AAY81723.1	239	118	238	Viruses	Shotokuvirae	Cressdnaviricota	Beak and feather disease virus	77856	AAY81723.1 replicase-associated protein, partial [Beak and feather disease virus]	8.62e-16	212	127	41.7	44.1	50.6	-
NW_019154163.1:4591473-4592323	851	483	109	NW_019154163.1:4591473-4592323 Enhydra lutris kenyoni isolate GAN:26980312 unplaced genomic scaffold, ASM228890v2 scaffoldscaffold79, whole genome shotgun sequence	AAY81725.1	239	118	238	Viruses	Shotokuvirae	Cressdnaviricota	Beak and feather disease virus	77856	AAY81725.1 replicase-associated protein, partial [Beak and feather disease virus]	8.62e-16	212	127	41.7	44.1	50.6	-
NW_019154163.1:4591473-4592323	851	483	109	NW_019154163.1:4591473-4592323 Enhydra lutris kenyoni isolate GAN:26980312 unplaced genomic scaffold, ASM228890v2 scaffoldscaffold79, whole genome shotgun sequence	AAY81722.1	239	118	238	Viruses	Shotokuvirae	Cressdnaviricota	Beak and feather disease virus	77856	AAY81722.1 replicase-associated protein, partial [Beak and feather disease virus]	8.62e-16	212	127	41.7	44.1	50.6	-
NW_019154163.1:4591473-4592323	851	483	115	NW_019154163.1:4591473-4592323 Enhydra lutris kenyoni isolate GAN:26980312 unplaced genomic scaffold, ASM228890v2 scaffoldscaffold79, whole genome shotgun sequence	AKP92817.1	289	134	253	Viruses	Shotokuvirae	Cressdnaviricota	Beak and feather disease virus	77856	AKP92817.1 replication-associated protein [Beak and feather disease virus]	1.40e-15	213	125	41.6	43.4	41.5	-
NW_019154163.1:4591473-4592323	851	483	115	NW_019154163.1:4591473-4592323 Enhydra lutris kenyoni isolate GAN:26980312 unplaced genomic scaffold, ASM228890v2 scaffoldscaffold79, whole genome shotgun sequence	AKO63006.1	290	135	254	Viruses	Shotokuvirae	Cressdnaviricota	Beak and feather disease virus	77856	AKO63006.1 replication-associated protein [Beak and feather disease virus]	1.96e-15	212	125	41.6	43.4	41.4	-
NW_019154163.1:4591473-4592323	851	483	73	NW_019154163.1:4591473-4592323 Enhydra lutris kenyoni isolate GAN:26980312 unplaced genomic scaffold, ASM228890v2 scaffoldscaffold79, whole genome shotgun sequence	YP_010084724.1	303	146	281	Viruses	Shotokuvirae	Cressdnaviricota	Rodent associated circovirus 6	2560713	YP_010084724.1 Rep [Rodent associated circovirus 6]	2.33e-15	212	140	37.9	48.3	44.9	-
NW_019154163.1:4591473-4592323	851	483	115	NW_019154163.1:4591473-4592323 Enhydra lutris kenyoni isolate GAN:26980312 unplaced genomic scaffold, ASM228890v2 scaffoldscaffold79, whole genome shotgun sequence	QKX49049.1	290	135	254	Viruses	Shotokuvirae	Cressdnaviricota	Beak and feather disease virus	77856	QKX49049.1 clenched claw replicase [Beak and feather disease virus]	2.70e-15	211	125	40.8	43.4	41.4	-
NW_019154163.1:4591473-4592323	851	483	115	NW_019154163.1:4591473-4592323 Enhydra lutris kenyoni isolate GAN:26980312 unplaced genomic scaffold, ASM228890v2 scaffoldscaffold79, whole genome shotgun sequence	AKO63014.1	290	135	254	Viruses	Shotokuvirae	Cressdnaviricota	Beak and feather disease virus	77856	AKO63014.1 replication-associated protein [Beak and feather disease virus]	2.70e-15	211	125	41.6	43.4	41.4	-
NW_019154163.1:4591473-4592323	851	483	115	NW_019154163.1:4591473-4592323 Enhydra lutris kenyoni isolate GAN:26980312 unplaced genomic scaffold, ASM228890v2 scaffoldscaffold79, whole genome shotgun sequence	AKO63016.1	290	135	254	Viruses	Shotokuvirae	Cressdnaviricota	Beak and feather disease virus	77856	AKO63016.1 replication-associated protein [Beak and feather disease virus]	5.12e-15	209	125	40.8	43.4	41.4	-
NW_019154163.1:4591473-4592323	851	483	115	NW_019154163.1:4591473-4592323 Enhydra lutris kenyoni isolate GAN:26980312 unplaced genomic scaffold, ASM228890v2 scaffoldscaffold79, whole genome shotgun sequence	AKO63024.1	290	135	254	Viruses	Shotokuvirae	Cressdnaviricota	Beak and feather disease virus	77856	AKO63024.1 replication-associated protein [Beak and feather disease virus]	5.12e-15	209	125	40.8	43.4	41.4	-
NW_019154163.1:4591473-4592323	851	483	115	NW_019154163.1:4591473-4592323 Enhydra lutris kenyoni isolate GAN:26980312 unplaced genomic scaffold, ASM228890v2 scaffoldscaffold79, whole genome shotgun sequence	AUL80717.1	290	135	254	Viruses	Shotokuvirae	Cressdnaviricota	Beak and feather disease virus	77856	AUL80717.1 putative replication-associated protein [Beak and feather disease virus]	5.12e-15	209	125	40.8	43.4	41.4	-
NW_019154163.1:4591473-4592323	851	483	115	NW_019154163.1:4591473-4592323 Enhydra lutris kenyoni isolate GAN:26980312 unplaced genomic scaffold, ASM228890v2 scaffoldscaffold79, whole genome shotgun sequence	AKO63030.1	290	135	254	Viruses	Shotokuvirae	Cressdnaviricota	Beak and feather disease virus	77856	AKO63030.1 replication-associated protein [Beak and feather disease virus]	5.12e-15	209	125	40.8	43.4	41.4	-
NW_019154163.1:4762467-4763810	1344	1	1344	NW_019154163.1:4762467-4763810 Enhydra lutris kenyoni isolate GAN:26980312 unplaced genomic scaffold, ASM228890v2 scaffoldscaffold79, whole genome shotgun sequence	BAE42451.1	459	8	455	Eukaryota	Metazoa	Chordata	Mus musculus	10090	BAE42451.1 unnamed protein product, partial [Mus musculus]	2.32e-306	2172	448	96.7	100	97.6	+
NW_019154163.1:4762467-4763810	1344	1	1344	NW_019154163.1:4762467-4763810 Enhydra lutris kenyoni isolate GAN:26980312 unplaced genomic scaffold, ASM228890v2 scaffoldscaffold79, whole genome shotgun sequence	KAF6277985.1	467	8	455	Eukaryota	Metazoa	Chordata	Rhinolophus ferrumequinum	59479	KAF6277985.1 heat shock protein family A (Hsp70) member 8 [Rhinolophus ferrumequinum]	3.14e-306	2172	448	96.7	100	95.9	+
NW_019154163.1:4762467-4763810	1344	1	1344	NW_019154163.1:4762467-4763810 Enhydra lutris kenyoni isolate GAN:26980312 unplaced genomic scaffold, ASM228890v2 scaffoldscaffold79, whole genome shotgun sequence	NP_694881.1	493	8	455	Eukaryota	Metazoa	Chordata	Theropithecus gelada;Mandrillus leucophaeus;Pan troglodytes;Pongo abelii;Homo sapiens;Molossus molossus;Rhinolophus ferrumequinum;Chrysochloris asiatica;Colobus angolensis palliatus	9565;9568;9598;9601;9606;27622;59479;185453;336983	NP_694881.1 heat shock cognate 71 kDa protein isoform 2 [Homo sapiens]	8.36e-306	2172	448	96.7	100	90.9	+
NW_019154163.1:4762467-4763810	1344	1	1344	NW_019154163.1:4762467-4763810 Enhydra lutris kenyoni isolate GAN:26980312 unplaced genomic scaffold, ASM228890v2 scaffoldscaffold79, whole genome shotgun sequence	XP_004604819.1	494	8	455	Eukaryota	Metazoa	Chordata	Rousettus aegyptiacus;Sorex araneus;Phyllostomus discolor	9407;42254;89673	XP_004604819.1 PREDICTED: heat shock cognate 71 kDa protein isoform X3 [Sorex araneus]	8.68e-306	2172	448	96.7	100	90.7	+
NW_019154163.1:4762467-4763810	1344	1	1344	NW_019154163.1:4762467-4763810 Enhydra lutris kenyoni isolate GAN:26980312 unplaced genomic scaffold, ASM228890v2 scaffoldscaffold79, whole genome shotgun sequence	XP_048965811.1	525	17	464	Eukaryota	Metazoa	Chordata	Canis lupus dingo	286419	XP_048965811.1 heat shock cognate 71 kDa protein isoform X7 [Canis lupus dingo]	2.78e-305	2172	448	96.7	100	85.3	+
NW_019154163.1:4762467-4763810	1344	1	1344	NW_019154163.1:4762467-4763810 Enhydra lutris kenyoni isolate GAN:26980312 unplaced genomic scaffold, ASM228890v2 scaffoldscaffold79, whole genome shotgun sequence	MBZ3875676.1	536	8	455	Eukaryota	Metazoa	Chordata	Sciurus carolinensis	30640	MBZ3875676.1 Heat shock cognate 71 kDa protein [Neosciurus carolinensis]	4.19e-305	2172	448	96.7	100	83.6	+
NW_019154163.1:4762467-4763810	1344	1	1344	NW_019154163.1:4762467-4763810 Enhydra lutris kenyoni isolate GAN:26980312 unplaced genomic scaffold, ASM228890v2 scaffoldscaffold79, whole genome shotgun sequence	BAE29191.1	553	8	455	Eukaryota	Metazoa	Chordata	Mus musculus	10090	BAE29191.1 unnamed protein product, partial [Mus musculus]	7.89e-305	2172	448	96.7	100	81.0	+
NW_019154163.1:4762467-4763810	1344	1	1344	NW_019154163.1:4762467-4763810 Enhydra lutris kenyoni isolate GAN:26980312 unplaced genomic scaffold, ASM228890v2 scaffoldscaffold79, whole genome shotgun sequence	3C7N_B	554	8	455	Eukaryota	Metazoa	Chordata	Bos taurus	9913	3C7N_B Structure of the Hsp110:Hsc70 Nucleotide Exchange Complex [Bos taurus]	8.18e-305	2172	448	96.7	100	80.9	+
NW_019154163.1:4762467-4763810	1344	1	1344	NW_019154163.1:4762467-4763810 Enhydra lutris kenyoni isolate GAN:26980312 unplaced genomic scaffold, ASM228890v2 scaffoldscaffold79, whole genome shotgun sequence	XP_025215578.1	493	8	455	Eukaryota	Metazoa	Chordata	Theropithecus gelada	9565	XP_025215578.1 heat shock cognate 71 kDa protein-like isoform X3 [Theropithecus gelada]	1.38e-304	2164	448	96.4	100	90.9	+
NW_019154163.1:4762467-4763810	1344	1	1344	NW_019154163.1:4762467-4763810 Enhydra lutris kenyoni isolate GAN:26980312 unplaced genomic scaffold, ASM228890v2 scaffoldscaffold79, whole genome shotgun sequence	XP_032720060.1	646	8	455	Eukaryota	Metazoa	Chordata	Lontra canadensis	76717	XP_032720060.1 heat shock cognate 71 kDa protein-like [Lontra canadensis]	1.47e-304	2180	448	96.9	100	69.3	+
NW_019154163.1:4762467-4763810	1344	1	1344	NW_019154163.1:4762467-4763810 Enhydra lutris kenyoni isolate GAN:26980312 unplaced genomic scaffold, ASM228890v2 scaffoldscaffold79, whole genome shotgun sequence	XP_048965810.1	586	8	455	Eukaryota	Metazoa	Chordata	Canis lupus dingo	286419	XP_048965810.1 heat shock cognate 71 kDa protein isoform X6 [Canis lupus dingo]	2.68e-304	2172	448	96.7	100	76.5	+
NW_019154163.1:4762467-4763810	1344	1	1344	NW_019154163.1:4762467-4763810 Enhydra lutris kenyoni isolate GAN:26980312 unplaced genomic scaffold, ASM228890v2 scaffoldscaffold79, whole genome shotgun sequence	XP_009489413.1	493	8	455	Eukaryota	Metazoa	Chordata	Chaetura pelagica;Fulmarus glacialis;Pelecanus crispus;Gavia stellata;Charadrius vociferus;Cariama cristata;Phaethon lepturus;Balearica regulorum gibbericeps;Dryobates pubescens;Buceros rhinoceros silvestris;Chlamydotis macqueenii;Antrostomus carolinensis	8897;30455;36300;37040;50402;54380;97097;100784;118200;175836;187382;279965	XP_009489413.1 PREDICTED: heat shock cognate 71 kDa protein isoform X2 [Pelecanus crispus]	2.79e-304	2162	448	96.0	100	90.9	+
NW_019154163.1:4762467-4763810	1344	1	1344	NW_019154163.1:4762467-4763810 Enhydra lutris kenyoni isolate GAN:26980312 unplaced genomic scaffold, ASM228890v2 scaffoldscaffold79, whole genome shotgun sequence	XP_023598739.1	550	8	455	Eukaryota	Metazoa	Chordata	Trichechus manatus latirostris	127582	XP_023598739.1 heat shock cognate 71 kDa protein [Trichechus manatus latirostris]	2.87e-304	2168	448	96.4	100	81.5	+
NW_019154163.1:4762467-4763810	1344	1	1344	NW_019154163.1:4762467-4763810 Enhydra lutris kenyoni isolate GAN:26980312 unplaced genomic scaffold, ASM228890v2 scaffoldscaffold79, whole genome shotgun sequence	XP_038308719.1	646	8	455	Eukaryota	Metazoa	Chordata	Canis lupus familiaris	9615	XP_038308719.1 heat shock cognate 71 kDa protein-like [Canis lupus familiaris]	2.96e-304	2178	448	96.7	100	69.3	+
NW_019154163.1:4762467-4763810	1344	1	1344	NW_019154163.1:4762467-4763810 Enhydra lutris kenyoni isolate GAN:26980312 unplaced genomic scaffold, ASM228890v2 scaffoldscaffold79, whole genome shotgun sequence	XP_009467813.1	497	8	455	Eukaryota	Metazoa	Chordata	Mesitornis unicolor;Cuculus canorus;Nipponia nippon;Pterocles gutturalis	54374;55661;128390;240206	XP_009467813.1 PREDICTED: heat shock cognate 71 kDa protein isoform X3 [Nipponia nippon]	3.24e-304	2162	448	96.0	100	90.1	+
NW_019154163.1:4762467-4763810	1344	1	1344	NW_019154163.1:4762467-4763810 Enhydra lutris kenyoni isolate GAN:26980312 unplaced genomic scaffold, ASM228890v2 scaffoldscaffold79, whole genome shotgun sequence	XP_048965809.1	593	8	455	Eukaryota	Metazoa	Chordata	Canis lupus dingo	286419	XP_048965809.1 heat shock cognate 71 kDa protein isoform X5 [Canis lupus dingo]	3.47e-304	2172	448	96.7	100	75.5	+
NW_019154163.1:4762467-4763810	1344	1	1344	NW_019154163.1:4762467-4763810 Enhydra lutris kenyoni isolate GAN:26980312 unplaced genomic scaffold, ASM228890v2 scaffoldscaffold79, whole genome shotgun sequence	XP_009079374.1	500	8	455	Eukaryota	Metazoa	Chordata	Acanthisitta chloris;Nestor notabilis;Leptosomus discolor	57068;176057;188344	XP_009079374.1 PREDICTED: heat shock cognate 71 kDa protein isoform X3 [Acanthisitta chloris]	3.63e-304	2162	448	96.0	100	89.6	+
NW_019154163.1:4762467-4763810	1344	1	1344	NW_019154163.1:4762467-4763810 Enhydra lutris kenyoni isolate GAN:26980312 unplaced genomic scaffold, ASM228890v2 scaffoldscaffold79, whole genome shotgun sequence	BAB69718.1	566	8	455	Eukaryota	Metazoa	Chordata	Macaca fascicularis	9541	BAB69718.1 hypothetical protein [Macaca fascicularis]	3.66e-304	2169	448	96.4	100	79.2	+
NW_019154163.1:4762467-4763810	1344	1	1344	NW_019154163.1:4762467-4763810 Enhydra lutris kenyoni isolate GAN:26980312 unplaced genomic scaffold, ASM228890v2 scaffoldscaffold79, whole genome shotgun sequence	XP_048965808.1	595	17	464	Eukaryota	Metazoa	Chordata	Canis lupus dingo	286419	XP_048965808.1 heat shock cognate 71 kDa protein isoform X4 [Canis lupus dingo]	3.73e-304	2172	448	96.7	100	75.3	+
NW_019154163.1:4762467-4763810	1344	1	1344	NW_019154163.1:4762467-4763810 Enhydra lutris kenyoni isolate GAN:26980312 unplaced genomic scaffold, ASM228890v2 scaffoldscaffold79, whole genome shotgun sequence	XP_025260971.1	493	8	455	Eukaryota	Metazoa	Chordata	Theropithecus gelada	9565	XP_025260971.1 heat shock cognate 71 kDa protein-like isoform X4 [Theropithecus gelada]	3.96e-304	2161	448	96.2	100	90.9	+
NW_019154163.1:4762467-4763810	1344	1	1344	NW_019154163.1:4762467-4763810 Enhydra lutris kenyoni isolate GAN:26980312 unplaced genomic scaffold, ASM228890v2 scaffoldscaffold79, whole genome shotgun sequence	XP_032958118.1	559	8	455	Eukaryota	Metazoa	Chordata	Rhinolophus ferrumequinum	59479	XP_032958118.1 heat shock cognate 71 kDa protein-like, partial [Rhinolophus ferrumequinum]	4.01e-304	2168	448	96.4	100	80.1	+
NW_019154163.1:4762467-4763810	1344	1	1344	NW_019154163.1:4762467-4763810 Enhydra lutris kenyoni isolate GAN:26980312 unplaced genomic scaffold, ASM228890v2 scaffoldscaffold79, whole genome shotgun sequence	NXY22570.1	506	9	456	Eukaryota	Metazoa	Chordata	Atrichornis clamosus	449594	NXY22570.1 HSP7C protein [Atrichornis clamosus]	4.55e-304	2162	448	96.0	100	88.5	+
NW_019154163.1:4762467-4763810	1344	1	1344	NW_019154163.1:4762467-4763810 Enhydra lutris kenyoni isolate GAN:26980312 unplaced genomic scaffold, ASM228890v2 scaffoldscaffold79, whole genome shotgun sequence	XP_048965807.1	602	17	464	Eukaryota	Metazoa	Chordata	Canis lupus dingo	286419	XP_048965807.1 heat shock cognate 71 kDa protein isoform X3 [Canis lupus dingo]	4.83e-304	2172	448	96.7	100	74.4	+
NW_019154163.1:4762467-4763810	1344	1	1344	NW_019154163.1:4762467-4763810 Enhydra lutris kenyoni isolate GAN:26980312 unplaced genomic scaffold, ASM228890v2 scaffoldscaffold79, whole genome shotgun sequence	NXN02590.1	509	9	456	Eukaryota	Metazoa	Chordata	Sylvia borin	73324	NXN02590.1 HSP7C protein [Sylvia borin]	5.09e-304	2162	448	96.0	100	88.0	+
NW_019154163.1:4762467-4763810	1344	1	1344	NW_019154163.1:4762467-4763810 Enhydra lutris kenyoni isolate GAN:26980312 unplaced genomic scaffold, ASM228890v2 scaffoldscaffold79, whole genome shotgun sequence	NWV65570.1	510	9	456	Eukaryota	Metazoa	Chordata	Aleadryas rufinucha;Malurus elegans	461220;720584	NWV65570.1 HSP7C protein [Malurus elegans]	5.28e-304	2162	448	96.0	100	87.8	+
NW_019154168.1:4021108-4021639	532	305	526	NW_019154168.1:4021108-4021639 Enhydra lutris kenyoni isolate GAN:26980312 unplaced genomic scaffold, ASM228890v2 scaffoldscaffold84, whole genome shotgun sequence	ATD53355.1	296	164	237	Viruses	Shotokuvirae	Cressdnaviricota	Porcine circovirus 3	1868221	ATD53355.1 Rep, partial [Porcine circovirus 3]	2.47e-08	154	74	35.1	41.7	25.0	+
NW_019154168.1:4021108-4021639	532	356	532	NW_019154168.1:4021108-4021639 Enhydra lutris kenyoni isolate GAN:26980312 unplaced genomic scaffold, ASM228890v2 scaffoldscaffold84, whole genome shotgun sequence	QJI53392.1	293	173	237	Viruses	Shotokuvirae	Cressdnaviricota	Circoviridae sp.	1954248	QJI53392.1 MAG: replication-associated protein [Circoviridae sp.]	3.33e-08	153	65	47.7	33.3	22.2	+
NW_019154168.1:4021108-4021639	532	4	228	NW_019154168.1:4021108-4021639 Enhydra lutris kenyoni isolate GAN:26980312 unplaced genomic scaffold, ASM228890v2 scaffoldscaffold84, whole genome shotgun sequence	AQQ72739.1	141	9	84	Viruses	Shotokuvirae	Cressdnaviricota	Bat circovirus	1329650	AQQ72739.1 putative replication-associated protein, partial [Bat circovirus]	2.53e-05	127	76	36.8	42.3	53.9	+
NW_019154168.1:4021108-4021639	532	4	228	NW_019154168.1:4021108-4021639 Enhydra lutris kenyoni isolate GAN:26980312 unplaced genomic scaffold, ASM228890v2 scaffoldscaffold84, whole genome shotgun sequence	AEL87798.1	145	5	80	Viruses	Shotokuvirae	Cressdnaviricota	Bat circovirus ZS/China/2011	1072162	AEL87798.1 putative replication-associated protein, partial [Bat circovirus ZS/China/2011]	2.72e-05	127	76	36.8	42.3	52.4	+
NW_019154168.1:4021108-4021639	532	4	228	NW_019154168.1:4021108-4021639 Enhydra lutris kenyoni isolate GAN:26980312 unplaced genomic scaffold, ASM228890v2 scaffoldscaffold84, whole genome shotgun sequence	AEL87836.1	147	7	82	Viruses	Shotokuvirae	Cressdnaviricota	Bat circovirus ZS/China/2011	1072162	AEL87836.1 putative replication-associated protein, partial [Bat circovirus ZS/China/2011]	2.81e-05	127	76	36.8	42.3	51.7	+
NW_019154168.1:4021108-4021639	532	4	228	NW_019154168.1:4021108-4021639 Enhydra lutris kenyoni isolate GAN:26980312 unplaced genomic scaffold, ASM228890v2 scaffoldscaffold84, whole genome shotgun sequence	AEL87818.1	155	16	91	Viruses	Shotokuvirae	Cressdnaviricota	Bat circovirus ZS/China/2011	1072162	AEL87818.1 putative replication-associated protein, partial [Bat circovirus ZS/China/2011]	3.22e-05	127	76	36.8	42.3	49.0	+
NW_019154168.1:4021108-4021639	532	4	228	NW_019154168.1:4021108-4021639 Enhydra lutris kenyoni isolate GAN:26980312 unplaced genomic scaffold, ASM228890v2 scaffoldscaffold84, whole genome shotgun sequence	AEL87804.1	156	16	91	Viruses	Shotokuvirae	Cressdnaviricota	Bat circovirus ZS/China/2011	1072162	AEL87804.1 putative replication-associated protein, partial [Bat circovirus ZS/China/2011]	3.27e-05	127	76	35.5	42.3	48.7	+
NW_019154168.1:4021108-4021639	532	4	228	NW_019154168.1:4021108-4021639 Enhydra lutris kenyoni isolate GAN:26980312 unplaced genomic scaffold, ASM228890v2 scaffoldscaffold84, whole genome shotgun sequence	YP_009506280.1	304	72	147	Viruses	Shotokuvirae	Cressdnaviricota	Bat associated circovirus 8	2003313	YP_009506280.1 Rep [Bat associated circovirus 8]	1.15e-04	127	76	36.8	42.3	25.0	+
NW_019154168.1:4021108-4021639	532	4	228	NW_019154168.1:4021108-4021639 Enhydra lutris kenyoni isolate GAN:26980312 unplaced genomic scaffold, ASM228890v2 scaffoldscaffold84, whole genome shotgun sequence	AQQ72746.1	141	9	84	Viruses	Shotokuvirae	Cressdnaviricota	Bat circovirus	1329650	AQQ72746.1 putative replication-associated protein, partial [Bat circovirus]	1.31e-04	122	76	35.5	42.3	53.9	+
NW_019154168.1:4021108-4021639	532	4	228	NW_019154168.1:4021108-4021639 Enhydra lutris kenyoni isolate GAN:26980312 unplaced genomic scaffold, ASM228890v2 scaffoldscaffold84, whole genome shotgun sequence	AQQ72748.1	141	9	84	Viruses	Shotokuvirae	Cressdnaviricota	Bat circovirus	1329650	AQQ72748.1 putative replication-associated protein, partial [Bat circovirus]	1.31e-04	122	76	35.5	42.3	53.9	+
NW_019154168.1:4021108-4021639	532	4	432	NW_019154168.1:4021108-4021639 Enhydra lutris kenyoni isolate GAN:26980312 unplaced genomic scaffold, ASM228890v2 scaffoldscaffold84, whole genome shotgun sequence	QWW27961.1	296	61	200	Viruses	Shotokuvirae	Cressdnaviricota	Porcine circovirus 3	1868221	QWW27961.1 replication-associated protein, partial [Porcine circovirus 3]	1.53e-04	126	148	27.0	80.6	47.3	+
NW_019154168.1:4021108-4021639	532	4	432	NW_019154168.1:4021108-4021639 Enhydra lutris kenyoni isolate GAN:26980312 unplaced genomic scaffold, ASM228890v2 scaffoldscaffold84, whole genome shotgun sequence	AVA17000.1	296	61	200	Viruses	Shotokuvirae	Cressdnaviricota	Porcine circovirus 3	1868221	AVA17000.1 replicase-associated protein, partial [Porcine circovirus 3]	2.82e-04	124	148	27.0	80.6	47.3	+
NW_019154168.1:4021108-4021639	532	4	432	NW_019154168.1:4021108-4021639 Enhydra lutris kenyoni isolate GAN:26980312 unplaced genomic scaffold, ASM228890v2 scaffoldscaffold84, whole genome shotgun sequence	AWO14222.1	296	61	200	Viruses	Shotokuvirae	Cressdnaviricota	Porcine circovirus 3	1868221	AWO14222.1 replication-associated protein, partial [Porcine circovirus 3]	3.84e-04	123	148	27.0	80.6	47.3	+
NW_019154168.1:4021108-4021639	532	4	432	NW_019154168.1:4021108-4021639 Enhydra lutris kenyoni isolate GAN:26980312 unplaced genomic scaffold, ASM228890v2 scaffoldscaffold84, whole genome shotgun sequence	AWO14228.1	296	61	200	Viruses	Shotokuvirae	Cressdnaviricota	Porcine circovirus 3	1868221	AWO14228.1 replication-associated protein, partial [Porcine circovirus 3]	3.84e-04	123	148	27.0	80.6	47.3	+
NW_019154168.1:4021108-4021639	532	4	432	NW_019154168.1:4021108-4021639 Enhydra lutris kenyoni isolate GAN:26980312 unplaced genomic scaffold, ASM228890v2 scaffoldscaffold84, whole genome shotgun sequence	AZZ85968.1	296	61	200	Viruses	Shotokuvirae	Cressdnaviricota	Porcine circovirus 3	1868221	AZZ85968.1 replication-associated protein, partial [Porcine circovirus 3]	3.84e-04	123	148	27.0	80.6	47.3	+
NW_019154168.1:4021108-4021639	532	4	432	NW_019154168.1:4021108-4021639 Enhydra lutris kenyoni isolate GAN:26980312 unplaced genomic scaffold, ASM228890v2 scaffoldscaffold84, whole genome shotgun sequence	QEQ92547.1	296	61	200	Viruses	Shotokuvirae	Cressdnaviricota	Porcine circovirus 3	1868221	QEQ92547.1 replication-associated protein, partial [Porcine circovirus 3]	5.21e-04	122	148	26.4	80.6	47.3	+
NW_019154168.1:4021108-4021639	532	4	432	NW_019154168.1:4021108-4021639 Enhydra lutris kenyoni isolate GAN:26980312 unplaced genomic scaffold, ASM228890v2 scaffoldscaffold84, whole genome shotgun sequence	AVA16977.1	296	61	200	Viruses	Shotokuvirae	Cressdnaviricota	Porcine circovirus 3	1868221	AVA16977.1 replicase-associated protein, partial [Porcine circovirus 3]	5.21e-04	122	148	27.0	80.6	47.3	+
NW_019154168.1:4021108-4021639	532	4	432	NW_019154168.1:4021108-4021639 Enhydra lutris kenyoni isolate GAN:26980312 unplaced genomic scaffold, ASM228890v2 scaffoldscaffold84, whole genome shotgun sequence	QGW35793.1	296	61	200	Viruses	Shotokuvirae	Cressdnaviricota	Porcine circovirus 3	1868221	QGW35793.1 replicase, partial [Porcine circovirus 3]	5.21e-04	122	148	26.4	80.6	47.3	+
NW_019154168.1:4021108-4021639	532	4	432	NW_019154168.1:4021108-4021639 Enhydra lutris kenyoni isolate GAN:26980312 unplaced genomic scaffold, ASM228890v2 scaffoldscaffold84, whole genome shotgun sequence	QGX90124.1	280	61	200	Viruses	Shotokuvirae	Cressdnaviricota	Porcine circovirus 3	1868221	QGX90124.1 rep, partial [Porcine circovirus 3]	6.74e-04	121	148	26.4	80.6	50.0	+
NW_019154168.1:4021108-4021639	532	4	432	NW_019154168.1:4021108-4021639 Enhydra lutris kenyoni isolate GAN:26980312 unplaced genomic scaffold, ASM228890v2 scaffoldscaffold84, whole genome shotgun sequence	QNO58567.1	296	61	200	Viruses	Shotokuvirae	Cressdnaviricota	Porcine circovirus 3	1868221	QNO58567.1 replication-associated protein, partial [Porcine circovirus 3]	7.08e-04	121	148	26.4	80.6	47.3	+
NW_019154168.1:4021108-4021639	532	4	432	NW_019154168.1:4021108-4021639 Enhydra lutris kenyoni isolate GAN:26980312 unplaced genomic scaffold, ASM228890v2 scaffoldscaffold84, whole genome shotgun sequence	QXV87336.1	296	61	200	Viruses	Shotokuvirae	Cressdnaviricota	Porcine circovirus 3	1868221	QXV87336.1 replication-associated protein, partial [Porcine circovirus 3]	7.08e-04	121	148	27.0	80.6	47.3	+
NW_019154168.1:4021108-4021639	532	4	432	NW_019154168.1:4021108-4021639 Enhydra lutris kenyoni isolate GAN:26980312 unplaced genomic scaffold, ASM228890v2 scaffoldscaffold84, whole genome shotgun sequence	ADU77001.1	221	61	200	Viruses	Shotokuvirae	Cressdnaviricota	Circoviridae PorkNW2/USA/2009	942031	ADU77001.1 Rep protein, partial [Circoviridae PorkNW2/USA/2009]	9.17e-04	119	148	26.4	80.6	63.3	+
NW_019154168.1:4021108-4021639	532	4	432	NW_019154168.1:4021108-4021639 Enhydra lutris kenyoni isolate GAN:26980312 unplaced genomic scaffold, ASM228890v2 scaffoldscaffold84, whole genome shotgun sequence	QLP88698.1	296	61	200	Viruses	Shotokuvirae	Cressdnaviricota	Porcine circovirus 3	1868221	QLP88698.1 replicase, partial [Porcine circovirus 3]	9.62e-04	120	148	27.0	80.6	47.3	+
NW_019154168.1:4021108-4021639	532	4	432	NW_019154168.1:4021108-4021639 Enhydra lutris kenyoni isolate GAN:26980312 unplaced genomic scaffold, ASM228890v2 scaffoldscaffold84, whole genome shotgun sequence	QKZ25701.1	296	61	200	Viruses	Shotokuvirae	Cressdnaviricota	Porcine circovirus 3	1868221	QKZ25701.1 replication-associated protein, partial [Porcine circovirus 3]	9.62e-04	120	148	26.4	80.6	47.3	+
NW_019154168.1:4021108-4021639	532	4	432	NW_019154168.1:4021108-4021639 Enhydra lutris kenyoni isolate GAN:26980312 unplaced genomic scaffold, ASM228890v2 scaffoldscaffold84, whole genome shotgun sequence	UJH20004.1	296	61	200	Viruses	Shotokuvirae	Cressdnaviricota	Porcine circovirus 3	1868221	UJH20004.1 replication-associated protein, partial [Porcine circovirus 3]	9.62e-04	120	148	27.0	80.6	47.3	+
NW_019154177.1:381297-382217	921	19	765	NW_019154177.1:381297-382217 Enhydra lutris kenyoni isolate GAN:26980312 unplaced genomic scaffold, ASM228890v2 scaffoldscaffold93, whole genome shotgun sequence	QSX73453.1	296	3	260	Viruses	Shotokuvirae	Cressdnaviricota	Wolvfec circovius	2817738	QSX73453.1 replication-associated protein [Wolvfec circovius]	1.05e-18	237	267	28.8	81.1	87.2	+
NW_019154177.1:381297-382217	921	19	765	NW_019154177.1:381297-382217 Enhydra lutris kenyoni isolate GAN:26980312 unplaced genomic scaffold, ASM228890v2 scaffoldscaffold93, whole genome shotgun sequence	QSX73455.1	296	3	260	Viruses	Shotokuvirae	Cressdnaviricota	Wolvfec circovius	2817738	QSX73455.1 replication-associated protein [Wolvfec circovius]	1.45e-18	236	267	28.8	81.1	87.2	+
NW_019154177.1:381297-382217	921	256	765	NW_019154177.1:381297-382217 Enhydra lutris kenyoni isolate GAN:26980312 unplaced genomic scaffold, ASM228890v2 scaffoldscaffold93, whole genome shotgun sequence	QJI53602.1	345	132	302	Viruses	Shotokuvirae	Cressdnaviricota	Circoviridae sp.	1954248	QJI53602.1 MAG: replication associated protein [Circoviridae sp.]	2.22e-15	215	179	31.3	55.4	49.6	+
NW_019154177.1:381297-382217	921	256	759	NW_019154177.1:381297-382217 Enhydra lutris kenyoni isolate GAN:26980312 unplaced genomic scaffold, ASM228890v2 scaffoldscaffold93, whole genome shotgun sequence	UHY95435.1	280	85	251	Viruses	Shotokuvirae	Cressdnaviricota	Cyclovirus CN16E	2904794	UHY95435.1 putative replication-association protein [Cyclovirus CN16E]	2.55e-15	212	174	31.0	54.7	59.6	+
NW_019154177.1:381297-382217	921	256	759	NW_019154177.1:381297-382217 Enhydra lutris kenyoni isolate GAN:26980312 unplaced genomic scaffold, ASM228890v2 scaffoldscaffold93, whole genome shotgun sequence	UHY95437.1	280	85	251	Viruses	Shotokuvirae	Cressdnaviricota	Cyclovirus CN34	2904795	UHY95437.1 putative replication-association protein [Cyclovirus CN34]	6.63e-15	209	174	29.9	54.7	59.6	+
NW_019154177.1:381297-382217	921	256	765	NW_019154177.1:381297-382217 Enhydra lutris kenyoni isolate GAN:26980312 unplaced genomic scaffold, ASM228890v2 scaffoldscaffold93, whole genome shotgun sequence	KAI4794323.1	271	59	230	Eukaryota	Metazoa	Chordata	Chaenocephalus aceratus	36190	KAI4794323.1 hypothetical protein KUCAC02_032140 [Chaenocephalus aceratus]	1.51e-14	206	184	31.5	55.4	63.5	+
NW_019154177.1:381297-382217	921	40	816	NW_019154177.1:381297-382217 Enhydra lutris kenyoni isolate GAN:26980312 unplaced genomic scaffold, ASM228890v2 scaffoldscaffold93, whole genome shotgun sequence	AIF76253.1	298	15	280	Viruses	Shotokuvirae	Cressdnaviricota	Bat circovirus	1329650	AIF76253.1 Rep [Bat circovirus]	2.20e-14	206	275	26.5	84.4	89.3	+
NW_019154177.1:381297-382217	921	496	816	NW_019154177.1:381297-382217 Enhydra lutris kenyoni isolate GAN:26980312 unplaced genomic scaffold, ASM228890v2 scaffoldscaffold93, whole genome shotgun sequence	UKF74909.1	197	75	179	Viruses	Shotokuvirae	Cressdnaviricota	Bat associated circovirus 12	2734324	UKF74909.1 replication-associated protein [Bat associated circovirus 12]	3.84e-14	199	107	40.2	34.9	53.3	+
NW_019154177.1:381297-382217	921	256	765	NW_019154177.1:381297-382217 Enhydra lutris kenyoni isolate GAN:26980312 unplaced genomic scaffold, ASM228890v2 scaffoldscaffold93, whole genome shotgun sequence	KAI4796102.1	765	553	724	Eukaryota	Metazoa	Chordata	Chaenocephalus aceratus	36190	KAI4796102.1 hypothetical protein KUCAC02_029451, partial [Chaenocephalus aceratus]	1.03e-13	206	184	31.5	55.4	22.5	+
NW_019154177.1:381297-382217	921	256	765	NW_019154177.1:381297-382217 Enhydra lutris kenyoni isolate GAN:26980312 unplaced genomic scaffold, ASM228890v2 scaffoldscaffold93, whole genome shotgun sequence	UDN67416.1	302	88	259	Viruses	Shotokuvirae	Cressdnaviricota	robinz virus RP_736	2886402	UDN67416.1 replication-associated protein [robinz virus RP_736]	3.91e-13	197	179	30.7	55.4	57.0	+
NW_019154177.1:381297-382217	921	178	771	NW_019154177.1:381297-382217 Enhydra lutris kenyoni isolate GAN:26980312 unplaced genomic scaffold, ASM228890v2 scaffoldscaffold93, whole genome shotgun sequence	AMS38763.1	291	64	257	Viruses	Shotokuvirae	Cressdnaviricota	Zebra finch circovirus	1642515	AMS38763.1 replicase [Zebra finch circovirus]	8.80e-13	194	204	30.9	64.5	66.7	+
NW_019154177.1:381297-382217	921	16	777	NW_019154177.1:381297-382217 Enhydra lutris kenyoni isolate GAN:26980312 unplaced genomic scaffold, ASM228890v2 scaffoldscaffold93, whole genome shotgun sequence	QTG40721.1	295	9	263	Viruses	Shotokuvirae	Cressdnaviricota	Tick circovirus	1983779	QTG40721.1 rep protein [Tick circovirus]	1.26e-12	193	266	27.4	82.7	86.4	+
NW_019154177.1:381297-382217	921	256	765	NW_019154177.1:381297-382217 Enhydra lutris kenyoni isolate GAN:26980312 unplaced genomic scaffold, ASM228890v2 scaffoldscaffold93, whole genome shotgun sequence	UDN67410.1	304	90	261	Viruses	Shotokuvirae	Cressdnaviricota	robinz virus RP_526	2886399	UDN67410.1 replication-associated protein [robinz virus RP_526]	1.40e-12	193	179	30.2	55.4	56.6	+
NW_019154177.1:381297-382217	921	40	807	NW_019154177.1:381297-382217 Enhydra lutris kenyoni isolate GAN:26980312 unplaced genomic scaffold, ASM228890v2 scaffoldscaffold93, whole genome shotgun sequence	YP_009552846.1	298	10	275	Viruses	Shotokuvirae	Cressdnaviricota	Paguma larvata circovirus	2294094	YP_009552846.1 replication-associated protein [Paguma larvata circovirus]	3.33e-12	190	272	26.1	83.4	89.3	+
NW_019154177.1:381297-382217	921	40	807	NW_019154177.1:381297-382217 Enhydra lutris kenyoni isolate GAN:26980312 unplaced genomic scaffold, ASM228890v2 scaffoldscaffold93, whole genome shotgun sequence	BBF98079.1	298	10	275	Viruses	Shotokuvirae	Cressdnaviricota	Paguma larvata circovirus	2294094	BBF98079.1 replication-associated protein [Paguma larvata circovirus]	3.33e-12	190	271	25.8	83.4	89.3	+
NW_019154177.1:381297-382217	921	550	777	NW_019154177.1:381297-382217 Enhydra lutris kenyoni isolate GAN:26980312 unplaced genomic scaffold, ASM228890v2 scaffoldscaffold93, whole genome shotgun sequence	YP_010084306.1	295	188	263	Viruses	Shotokuvirae	Cressdnaviricota	Tick circovirus;Tick associated circovirus 2	1983779;2560806	YP_010084306.1 rep protein [Tick associated circovirus 2]	4.40e-12	189	76	46.1	24.8	25.8	+
NW_019154177.1:381297-382217	921	40	771	NW_019154177.1:381297-382217 Enhydra lutris kenyoni isolate GAN:26980312 unplaced genomic scaffold, ASM228890v2 scaffoldscaffold93, whole genome shotgun sequence	YP_009506281.1	291	13	257	Viruses	Shotokuvirae	Cressdnaviricota	Chimpanzee stool avian-like circovirus Chimp17	743290	YP_009506281.1 replication-association protein [Chimpanzee stool avian-like circovirus Chimp17]	1.07e-11	186	255	28.6	79.5	84.2	+
NW_019154177.1:381297-382217	921	19	762	NW_019154177.1:381297-382217 Enhydra lutris kenyoni isolate GAN:26980312 unplaced genomic scaffold, ASM228890v2 scaffoldscaffold93, whole genome shotgun sequence	AEL28794.1	298	7	256	Viruses	Shotokuvirae	Cressdnaviricota	Bat circovirus ZS/Yunnan-China/2009	1072204	AEL28794.1 replication-associated protein [Bat circovirus ZS/Yunnan-China/2009]	1.15e-11	186	261	26.4	80.8	83.9	+
NW_019154177.1:381297-382217	921	253	768	NW_019154177.1:381297-382217 Enhydra lutris kenyoni isolate GAN:26980312 unplaced genomic scaffold, ASM228890v2 scaffoldscaffold93, whole genome shotgun sequence	QJI53605.1	305	95	267	Viruses	Shotokuvirae	Cressdnaviricota	Circoviridae sp.	1954248	QJI53605.1 MAG: replication associated protein [Circoviridae sp.]	3.14e-11	183	179	32.4	56.0	56.7	+
NW_019154177.1:381297-382217	921	256	762	NW_019154177.1:381297-382217 Enhydra lutris kenyoni isolate GAN:26980312 unplaced genomic scaffold, ASM228890v2 scaffoldscaffold93, whole genome shotgun sequence	APZ87906.1	286	86	252	Viruses	Shotokuvirae	Cressdnaviricota	Anguilla anguilla circovirus	1420600	APZ87906.1 replication-associated protein [Anguilla anguilla circovirus]	6.52e-11	180	176	31.8	55.0	58.4	+
NW_019154177.1:381297-382217	921	178	771	NW_019154177.1:381297-382217 Enhydra lutris kenyoni isolate GAN:26980312 unplaced genomic scaffold, ASM228890v2 scaffoldscaffold93, whole genome shotgun sequence	AMS38759.1	291	64	257	Viruses	Shotokuvirae	Cressdnaviricota	Zebra finch circovirus	1642515	AMS38759.1 replicase [Zebra finch circovirus]	9.37e-11	179	204	30.4	64.5	66.7	+
NW_019154177.1:381297-382217	921	16	771	NW_019154177.1:381297-382217 Enhydra lutris kenyoni isolate GAN:26980312 unplaced genomic scaffold, ASM228890v2 scaffoldscaffold93, whole genome shotgun sequence	NP_573442.1	290	4	256	Viruses	Shotokuvirae	Cressdnaviricota	Canary circovirus	142661	NP_573442.1 replicase [Canary circovirus]	1.26e-10	178	266	26.7	82.1	87.2	+
NW_019154177.1:381297-382217	921	253	771	NW_019154177.1:381297-382217 Enhydra lutris kenyoni isolate GAN:26980312 unplaced genomic scaffold, ASM228890v2 scaffoldscaffold93, whole genome shotgun sequence	AMS38768.1	291	89	257	Viruses	Shotokuvirae	Cressdnaviricota	Zebra finch circovirus	1642515	AMS38768.1 replicase [Zebra finch circovirus]	1.28e-10	178	179	32.4	56.4	58.1	+
NW_019154177.1:381297-382217	921	178	771	NW_019154177.1:381297-382217 Enhydra lutris kenyoni isolate GAN:26980312 unplaced genomic scaffold, ASM228890v2 scaffoldscaffold93, whole genome shotgun sequence	YP_009134739.1	291	64	257	Viruses	Shotokuvirae	Cressdnaviricota	Zebra finch circovirus	1642515	YP_009134739.1 replicase [Zebra finch circovirus]	1.28e-10	178	204	29.9	64.5	66.7	+
NW_019154177.1:381297-382217	921	19	771	NW_019154177.1:381297-382217 Enhydra lutris kenyoni isolate GAN:26980312 unplaced genomic scaffold, ASM228890v2 scaffoldscaffold93, whole genome shotgun sequence	YP_764455.1	291	6	257	Viruses	Shotokuvirae	Cressdnaviricota	Raven circovirus	345250	YP_764455.1 rep protein [Raven circovirus]	1.28e-10	178	262	26.3	81.8	86.6	+
NW_019154198.1:444734-445009	276	7	108	NW_019154198.1:444734-445009 Enhydra lutris kenyoni isolate GAN:26980312 unplaced genomic scaffold, ASM228890v2 scaffoldscaffold114, whole genome shotgun sequence	KFQ34508.1	47	14	47	Eukaryota	Metazoa	Chordata	Mesitornis unicolor	54374	KFQ34508.1 Zinc finger protein 256, partial [Mesitornis unicolor]	1.52e-08	136	34	58.8	37.0	72.3	+
NW_019154198.1:444734-445009	276	7	102	NW_019154198.1:444734-445009 Enhydra lutris kenyoni isolate GAN:26980312 unplaced genomic scaffold, ASM228890v2 scaffoldscaffold114, whole genome shotgun sequence	XP_027828038.1	239	141	172	Eukaryota	Metazoa	Chordata	Ovis aries	9940	XP_027828038.1 zinc finger protein 543-like [Ovis aries]	1.23e-06	133	32	71.9	34.8	13.4	+
NW_019154198.1:444734-445009	276	1	108	NW_019154198.1:444734-445009 Enhydra lutris kenyoni isolate GAN:26980312 unplaced genomic scaffold, ASM228890v2 scaffoldscaffold114, whole genome shotgun sequence	NXN71528.1	85	5	40	Eukaryota	Metazoa	Chordata	Himantopus himantopus	225398	NXN71528.1 ZNF3 protein [Himantopus himantopus]	1.70e-06	125	36	58.3	39.1	42.4	+
NW_019154198.1:444734-445009	276	7	99	NW_019154198.1:444734-445009 Enhydra lutris kenyoni isolate GAN:26980312 unplaced genomic scaffold, ASM228890v2 scaffoldscaffold114, whole genome shotgun sequence	NXO26725.1	76	1	31	Eukaryota	Metazoa	Chordata	Cisticola juncidis	52622	NXO26725.1 ZKSC1 protein [Cisticola juncidis]	1.95e-06	124	31	61.3	33.7	40.8	+
NW_019154198.1:444734-445009	276	1	84	NW_019154198.1:444734-445009 Enhydra lutris kenyoni isolate GAN:26980312 unplaced genomic scaffold, ASM228890v2 scaffoldscaffold114, whole genome shotgun sequence	VCX31224.1	121	1	28	Eukaryota	Metazoa	Chordata	Gulo gulo	48420	VCX31224.1 unnamed protein product, partial [Gulo gulo]	2.62e-06	126	28	71.4	30.4	23.1	+
NW_019154198.1:444734-445009	276	22	108	NW_019154198.1:444734-445009 Enhydra lutris kenyoni isolate GAN:26980312 unplaced genomic scaffold, ASM228890v2 scaffoldscaffold114, whole genome shotgun sequence	XP_008071682.2	305	20	48	Eukaryota	Metazoa	Chordata	Carlito syrichta	1868482	XP_008071682.2 LOW QUALITY PROTEIN: zinc finger protein 543-like [Carlito syrichta]	3.15e-06	131	29	75.9	31.5	9.5	+
NW_019154198.1:444734-445009	276	1	108	NW_019154198.1:444734-445009 Enhydra lutris kenyoni isolate GAN:26980312 unplaced genomic scaffold, ASM228890v2 scaffoldscaffold114, whole genome shotgun sequence	NXA17403.1	85	5	40	Eukaryota	Metazoa	Chordata	Ibidorhyncha struthersii	425643	NXA17403.1 ZNF3 protein [Ibidorhyncha struthersii]	3.40e-06	123	36	58.3	39.1	42.4	+
NW_019154198.1:444734-445009	276	1	108	NW_019154198.1:444734-445009 Enhydra lutris kenyoni isolate GAN:26980312 unplaced genomic scaffold, ASM228890v2 scaffoldscaffold114, whole genome shotgun sequence	NXI70815.1	88	5	40	Eukaryota	Metazoa	Chordata	Anseranas semipalmata	8851	NXI70815.1 ZN629 protein [Anseranas semipalmata]	3.64e-06	123	36	55.6	39.1	40.9	+
NW_019154198.1:444734-445009	276	4	108	NW_019154198.1:444734-445009 Enhydra lutris kenyoni isolate GAN:26980312 unplaced genomic scaffold, ASM228890v2 scaffoldscaffold114, whole genome shotgun sequence	AAB36811.1	42	7	41	Eukaryota	Metazoa	Chordata	Rattus norvegicus	10116	AAB36811.1 zinc finger protein 11, partial [Rattus norvegicus]	3.65e-06	120	35	54.3	38.0	83.3	+
NW_019154198.1:444734-445009	276	4	84	NW_019154198.1:444734-445009 Enhydra lutris kenyoni isolate GAN:26980312 unplaced genomic scaffold, ASM228890v2 scaffoldscaffold114, whole genome shotgun sequence	XP_020143604.1	1422	298	324	Eukaryota	Metazoa	Chordata	Microcebus murinus	30608	XP_020143604.1 LOW QUALITY PROTEIN: zinc finger protein 208-like [Microcebus murinus]	3.76e-06	131	27	81.5	29.3	1.9	+
NW_019154198.1:444734-445009	276	7	99	NW_019154198.1:444734-445009 Enhydra lutris kenyoni isolate GAN:26980312 unplaced genomic scaffold, ASM228890v2 scaffoldscaffold114, whole genome shotgun sequence	KAF1587979.1	76	1	31	Eukaryota	Metazoa	Chordata	Eudyptes pachyrhynchus	37080	KAF1587979.1 Zinc finger protein OZF, partial [Eudyptes pachyrhynchus]	3.90e-06	122	31	67.7	33.7	40.8	+
NW_019154198.1:444734-445009	276	1	108	NW_019154198.1:444734-445009 Enhydra lutris kenyoni isolate GAN:26980312 unplaced genomic scaffold, ASM228890v2 scaffoldscaffold114, whole genome shotgun sequence	KAF1452404.1	89	5	40	Eukaryota	Metazoa	Chordata	Aptenodytes patagonicus;Eudyptes chrysolophus;Spheniscus demersus;Megadyptes antipodes antipodes	9234;79627;92683;2517240	KAF1452404.1 Zinc finger protein 3, partial [Spheniscus demersus]	7.44e-06	121	36	55.6	39.1	40.4	+
NW_019154198.1:444734-445009	276	1	108	NW_019154198.1:444734-445009 Enhydra lutris kenyoni isolate GAN:26980312 unplaced genomic scaffold, ASM228890v2 scaffoldscaffold114, whole genome shotgun sequence	NXI99141.1	89	5	40	Eukaryota	Metazoa	Chordata	Psophia crepitans	54359	NXI99141.1 ZNF3 protein [Psophia crepitans]	7.44e-06	121	36	55.6	39.1	40.4	+
NW_019154198.1:444734-445009	276	1	108	NW_019154198.1:444734-445009 Enhydra lutris kenyoni isolate GAN:26980312 unplaced genomic scaffold, ASM228890v2 scaffoldscaffold114, whole genome shotgun sequence	KAF1451311.1	89	5	40	Eukaryota	Metazoa	Chordata	Pygoscelis papua;Pygoscelis antarcticus	30457;79643	KAF1451311.1 Zinc finger protein 3, partial [Pygoscelis papua]	7.44e-06	121	36	55.6	39.1	40.4	+
NW_019154198.1:444734-445009	276	1	108	NW_019154198.1:444734-445009 Enhydra lutris kenyoni isolate GAN:26980312 unplaced genomic scaffold, ASM228890v2 scaffoldscaffold114, whole genome shotgun sequence	KAF1506980.1	89	5	40	Eukaryota	Metazoa	Chordata	Eudyptula minor;Eudyptula albosignata;Eudyptula novaehollandiae	37083;345258;2052820	KAF1506980.1 Zinc finger protein 3, partial [Eudyptula novaehollandiae]	7.44e-06	121	36	55.6	39.1	40.4	+
NW_019154198.1:444734-445009	276	1	102	NW_019154198.1:444734-445009 Enhydra lutris kenyoni isolate GAN:26980312 unplaced genomic scaffold, ASM228890v2 scaffoldscaffold114, whole genome shotgun sequence	KFZ59566.1	90	53	86	Eukaryota	Metazoa	Chordata	Antrostomus carolinensis	279965	KFZ59566.1 Zinc finger protein 236, partial [Antrostomus carolinensis]	7.61e-06	121	34	58.8	37.0	37.8	+
NW_019154198.1:444734-445009	276	10	108	NW_019154198.1:444734-445009 Enhydra lutris kenyoni isolate GAN:26980312 unplaced genomic scaffold, ASM228890v2 scaffoldscaffold114, whole genome shotgun sequence	ERE69873.1	225	111	143	Eukaryota	Metazoa	Chordata	Cricetulus griseus	10029	ERE69873.1 zinc finger protein [Cricetulus griseus]	7.80e-06	127	33	66.7	35.9	14.7	+
NW_019154198.1:444734-445009	276	1	84	NW_019154198.1:444734-445009 Enhydra lutris kenyoni isolate GAN:26980312 unplaced genomic scaffold, ASM228890v2 scaffoldscaffold114, whole genome shotgun sequence	XP_036605433.1	503	183	210	Eukaryota	Metazoa	Chordata	Trichosurus vulpecula	9337	XP_036605433.1 zinc finger protein 79 isoform X2 [Trichosurus vulpecula]	9.09e-06	128	28	67.9	30.4	5.6	+
NW_019154198.1:444734-445009	276	1	84	NW_019154198.1:444734-445009 Enhydra lutris kenyoni isolate GAN:26980312 unplaced genomic scaffold, ASM228890v2 scaffoldscaffold114, whole genome shotgun sequence	XP_036605432.1	520	200	227	Eukaryota	Metazoa	Chordata	Trichosurus vulpecula	9337	XP_036605432.1 zinc finger protein 79 isoform X1 [Trichosurus vulpecula]	9.11e-06	128	28	67.9	30.4	5.4	+
NW_019154198.1:444734-445009	276	1	84	NW_019154198.1:444734-445009 Enhydra lutris kenyoni isolate GAN:26980312 unplaced genomic scaffold, ASM228890v2 scaffoldscaffold114, whole genome shotgun sequence	XP_036605434.1	882	224	251	Eukaryota	Metazoa	Chordata	Trichosurus vulpecula	9337	XP_036605434.1 zinc finger protein 79 isoform X3 [Trichosurus vulpecula]	9.42e-06	128	28	67.9	30.4	3.2	+
NW_019154198.1:444734-445009	276	1	105	NW_019154198.1:444734-445009 Enhydra lutris kenyoni isolate GAN:26980312 unplaced genomic scaffold, ASM228890v2 scaffoldscaffold114, whole genome shotgun sequence	AAB81087.1	54	2	36	Eukaryota	Metazoa	Chordata	Homo sapiens	9606	AAB81087.1 zinc finger protein, partial [Homo sapiens]	9.45e-06	118	35	54.3	38.0	64.8	+
NW_019154198.1:444734-445009	276	1	75	NW_019154198.1:444734-445009 Enhydra lutris kenyoni isolate GAN:26980312 unplaced genomic scaffold, ASM228890v2 scaffoldscaffold114, whole genome shotgun sequence	NXB59529.1	55	5	29	Eukaryota	Metazoa	Chordata	Gymnorhina tibicen;Struthidea cinerea	9132;181839	NXB59529.1 ZNF70 protein [Struthidea cinerea]	9.66e-06	118	25	76.0	27.2	45.5	+
NW_019154198.1:444734-445009	276	1	75	NW_019154198.1:444734-445009 Enhydra lutris kenyoni isolate GAN:26980312 unplaced genomic scaffold, ASM228890v2 scaffoldscaffold114, whole genome shotgun sequence	NXP58400.1	56	6	30	Eukaryota	Metazoa	Chordata	Chloropsis cyanopogon	1218682	NXP58400.1 ZNF70 protein [Chloropsis cyanopogon]	9.88e-06	118	25	76.0	27.2	44.6	+
NW_019154198.1:444734-445009	276	13	108	NW_019154198.1:444734-445009 Enhydra lutris kenyoni isolate GAN:26980312 unplaced genomic scaffold, ASM228890v2 scaffoldscaffold114, whole genome shotgun sequence	NXY20331.1	74	1	32	Eukaryota	Metazoa	Chordata	Atrichornis clamosus	449594	NXY20331.1 ZKSC7 protein [Atrichornis clamosus]	1.06e-05	119	32	59.4	34.8	43.2	+
NW_019154198.1:444734-445009	276	1	108	NW_019154198.1:444734-445009 Enhydra lutris kenyoni isolate GAN:26980312 unplaced genomic scaffold, ASM228890v2 scaffoldscaffold114, whole genome shotgun sequence	KFZ56255.1	47	12	47	Eukaryota	Metazoa	Chordata	Antrostomus carolinensis	279965	KFZ56255.1 Zinc finger protein 865, partial [Antrostomus carolinensis]	1.15e-05	117	36	41.7	39.1	76.6	+
NW_019154200.1:803963-804732	770	19	678	NW_019154200.1:803963-804732 Enhydra lutris kenyoni isolate GAN:26980312 unplaced genomic scaffold, ASM228890v2 scaffoldscaffold116, whole genome shotgun sequence	QSX73455.1	296	11	248	Viruses	Shotokuvirae	Cressdnaviricota	Wolvfec circovius	2817738	QSX73455.1 replication-associated protein [Wolvfec circovius]	3.31e-25	279	251	30.7	85.7	80.4	+
NW_019154200.1:803963-804732	770	19	678	NW_019154200.1:803963-804732 Enhydra lutris kenyoni isolate GAN:26980312 unplaced genomic scaffold, ASM228890v2 scaffoldscaffold116, whole genome shotgun sequence	QSX73453.1	296	11	248	Viruses	Shotokuvirae	Cressdnaviricota	Wolvfec circovius	2817738	QSX73453.1 replication-associated protein [Wolvfec circovius]	3.31e-25	279	251	30.7	85.7	80.4	+
NW_019154200.1:803963-804732	770	19	684	NW_019154200.1:803963-804732 Enhydra lutris kenyoni isolate GAN:26980312 unplaced genomic scaffold, ASM228890v2 scaffoldscaffold116, whole genome shotgun sequence	AWO14232.1	296	11	241	Viruses	Shotokuvirae	Cressdnaviricota	Porcine circovirus 3	1868221	AWO14232.1 replication-associated protein, partial [Porcine circovirus 3]	6.85e-23	263	236	28.4	86.5	78.0	+
NW_019154200.1:803963-804732	770	19	684	NW_019154200.1:803963-804732 Enhydra lutris kenyoni isolate GAN:26980312 unplaced genomic scaffold, ASM228890v2 scaffoldscaffold116, whole genome shotgun sequence	QBZ96318.1	296	11	241	Viruses	Shotokuvirae	Cressdnaviricota	Porcine circovirus 3	1868221	QBZ96318.1 Rep protein, partial [Porcine circovirus 3]	6.85e-23	263	236	28.4	86.5	78.0	+
NW_019154200.1:803963-804732	770	154	684	NW_019154200.1:803963-804732 Enhydra lutris kenyoni isolate GAN:26980312 unplaced genomic scaffold, ASM228890v2 scaffoldscaffold116, whole genome shotgun sequence	KAI4794323.1	271	32	211	Eukaryota	Metazoa	Chordata	Chaenocephalus aceratus	36190	KAI4794323.1 hypothetical protein KUCAC02_032140 [Chaenocephalus aceratus]	1.16e-22	260	187	36.4	69.0	66.4	+
NW_019154200.1:803963-804732	770	19	684	NW_019154200.1:803963-804732 Enhydra lutris kenyoni isolate GAN:26980312 unplaced genomic scaffold, ASM228890v2 scaffoldscaffold116, whole genome shotgun sequence	QCW64021.1	296	11	241	Viruses	Shotokuvirae	Cressdnaviricota	Porcine circovirus 3	1868221	QCW64021.1 replication-associated protein, partial [Porcine circovirus 3]	1.85e-22	260	236	29.2	86.5	78.0	+
NW_019154200.1:803963-804732	770	19	684	NW_019154200.1:803963-804732 Enhydra lutris kenyoni isolate GAN:26980312 unplaced genomic scaffold, ASM228890v2 scaffoldscaffold116, whole genome shotgun sequence	QCW64009.1	296	11	241	Viruses	Shotokuvirae	Cressdnaviricota	Porcine circovirus 3	1868221	QCW64009.1 replication-associated protein, partial [Porcine circovirus 3]	2.58e-22	259	236	28.4	86.5	78.0	+
NW_019154200.1:803963-804732	770	19	684	NW_019154200.1:803963-804732 Enhydra lutris kenyoni isolate GAN:26980312 unplaced genomic scaffold, ASM228890v2 scaffoldscaffold116, whole genome shotgun sequence	QEM20903.1	296	11	241	Viruses	Shotokuvirae	Cressdnaviricota	Porcine circovirus 3	1868221	QEM20903.1 replicase-associated protein, partial [Porcine circovirus 3]	2.58e-22	259	238	29.0	86.5	78.0	+
NW_019154200.1:803963-804732	770	19	684	NW_019154200.1:803963-804732 Enhydra lutris kenyoni isolate GAN:26980312 unplaced genomic scaffold, ASM228890v2 scaffoldscaffold116, whole genome shotgun sequence	AWW02995.1	296	11	241	Viruses	Shotokuvirae	Cressdnaviricota	Porcine circovirus 3	1868221	AWW02995.1 replication-assicated protein, partial [Porcine circovirus 3]	3.60e-22	258	236	28.4	86.5	78.0	+
NW_019154200.1:803963-804732	770	19	684	NW_019154200.1:803963-804732 Enhydra lutris kenyoni isolate GAN:26980312 unplaced genomic scaffold, ASM228890v2 scaffoldscaffold116, whole genome shotgun sequence	AVA16991.1	296	11	241	Viruses	Shotokuvirae	Cressdnaviricota	Porcine circovirus 3	1868221	AVA16991.1 replicase-associated protein, partial [Porcine circovirus 3]	3.60e-22	258	236	28.0	86.5	78.0	+
NW_019154200.1:803963-804732	770	19	681	NW_019154200.1:803963-804732 Enhydra lutris kenyoni isolate GAN:26980312 unplaced genomic scaffold, ASM228890v2 scaffoldscaffold116, whole genome shotgun sequence	AVA16979.1	296	11	240	Viruses	Shotokuvirae	Cressdnaviricota	Porcine circovirus 3	1868221	AVA16979.1 replicase-associated protein, partial [Porcine circovirus 3]	5.01e-22	257	235	28.5	86.1	77.7	+
NW_019154200.1:803963-804732	770	19	684	NW_019154200.1:803963-804732 Enhydra lutris kenyoni isolate GAN:26980312 unplaced genomic scaffold, ASM228890v2 scaffoldscaffold116, whole genome shotgun sequence	QCW64007.1	296	11	241	Viruses	Shotokuvirae	Cressdnaviricota	Porcine circovirus 3	1868221	QCW64007.1 replication-associated protein, partial [Porcine circovirus 3]	5.01e-22	257	236	28.4	86.5	78.0	+
NW_019154200.1:803963-804732	770	19	684	NW_019154200.1:803963-804732 Enhydra lutris kenyoni isolate GAN:26980312 unplaced genomic scaffold, ASM228890v2 scaffoldscaffold116, whole genome shotgun sequence	AVA16998.1	296	11	241	Viruses	Shotokuvirae	Cressdnaviricota	Porcine circovirus 3	1868221	AVA16998.1 replicase-associated protein, partial [Porcine circovirus 3]	5.01e-22	257	236	28.4	86.5	78.0	+
NW_019154200.1:803963-804732	770	19	684	NW_019154200.1:803963-804732 Enhydra lutris kenyoni isolate GAN:26980312 unplaced genomic scaffold, ASM228890v2 scaffoldscaffold116, whole genome shotgun sequence	QXV87334.1	296	11	241	Viruses	Shotokuvirae	Cressdnaviricota	Porcine circovirus 3	1868221	QXV87334.1 replication-associated protein, partial [Porcine circovirus 3]	5.01e-22	257	236	28.4	86.5	78.0	+
NW_019154200.1:803963-804732	770	19	684	NW_019154200.1:803963-804732 Enhydra lutris kenyoni isolate GAN:26980312 unplaced genomic scaffold, ASM228890v2 scaffoldscaffold116, whole genome shotgun sequence	QDO16105.1	296	11	241	Viruses	Shotokuvirae	Cressdnaviricota	Porcine circovirus 3	1868221	QDO16105.1 replication protein, partial [Porcine circovirus 3]	5.01e-22	257	236	28.4	86.5	78.0	+
NW_019154200.1:803963-804732	770	19	684	NW_019154200.1:803963-804732 Enhydra lutris kenyoni isolate GAN:26980312 unplaced genomic scaffold, ASM228890v2 scaffoldscaffold116, whole genome shotgun sequence	QEJ66007.1	296	11	241	Viruses	Shotokuvirae	Cressdnaviricota	Porcine circovirus 3	1868221	QEJ66007.1 replication-associated protein, partial [Porcine circovirus 3]	6.98e-22	256	236	28.4	86.5	78.0	+
NW_019154200.1:803963-804732	770	19	684	NW_019154200.1:803963-804732 Enhydra lutris kenyoni isolate GAN:26980312 unplaced genomic scaffold, ASM228890v2 scaffoldscaffold116, whole genome shotgun sequence	AYV91717.1	296	11	241	Viruses	Shotokuvirae	Cressdnaviricota	Porcine circovirus 3	1868221	AYV91717.1 replication-associated protein, partial [Porcine circovirus 3]	6.98e-22	256	236	28.4	86.5	78.0	+
NW_019154200.1:803963-804732	770	19	684	NW_019154200.1:803963-804732 Enhydra lutris kenyoni isolate GAN:26980312 unplaced genomic scaffold, ASM228890v2 scaffoldscaffold116, whole genome shotgun sequence	QBG64247.1	296	11	241	Viruses	Shotokuvirae	Cressdnaviricota	Porcine circovirus 3	1868221	QBG64247.1 replication-associated protein, partial [Porcine circovirus 3]	6.98e-22	256	236	29.2	86.5	78.0	+
NW_019154200.1:803963-804732	770	19	684	NW_019154200.1:803963-804732 Enhydra lutris kenyoni isolate GAN:26980312 unplaced genomic scaffold, ASM228890v2 scaffoldscaffold116, whole genome shotgun sequence	URX65585.1	296	11	241	Viruses	Shotokuvirae	Cressdnaviricota	Porcine circovirus 3	1868221	URX65585.1 replication-associated protein, partial [Porcine circovirus 3]	6.98e-22	256	236	28.0	86.5	78.0	+
NW_019154200.1:803963-804732	770	19	684	NW_019154200.1:803963-804732 Enhydra lutris kenyoni isolate GAN:26980312 unplaced genomic scaffold, ASM228890v2 scaffoldscaffold116, whole genome shotgun sequence	QGM49267.1	296	11	241	Viruses	Shotokuvirae	Cressdnaviricota	Porcine circovirus 3	1868221	QGM49267.1 replication protein, partial [Porcine circovirus 3]	6.98e-22	256	236	28.4	86.5	78.0	+
NW_019154200.1:803963-804732	770	19	684	NW_019154200.1:803963-804732 Enhydra lutris kenyoni isolate GAN:26980312 unplaced genomic scaffold, ASM228890v2 scaffoldscaffold116, whole genome shotgun sequence	UHQ57357.1	296	11	241	Viruses	Shotokuvirae	Cressdnaviricota	Porcine circovirus 3	1868221	UHQ57357.1 replication-associated protein, partial [Porcine circovirus 3]	6.98e-22	256	236	27.5	86.5	78.0	+
NW_019154200.1:803963-804732	770	19	684	NW_019154200.1:803963-804732 Enhydra lutris kenyoni isolate GAN:26980312 unplaced genomic scaffold, ASM228890v2 scaffoldscaffold116, whole genome shotgun sequence	QLP88758.1	296	11	241	Viruses	Shotokuvirae	Cressdnaviricota	Porcine circovirus 3	1868221	QLP88758.1 replicase, partial [Porcine circovirus 3]	6.98e-22	256	236	28.4	86.5	78.0	+
NW_019154200.1:803963-804732	770	19	684	NW_019154200.1:803963-804732 Enhydra lutris kenyoni isolate GAN:26980312 unplaced genomic scaffold, ASM228890v2 scaffoldscaffold116, whole genome shotgun sequence	QPL17952.1	296	11	241	Viruses	Shotokuvirae	Cressdnaviricota	Porcine circovirus 3	1868221	QPL17952.1 replicase, partial [Porcine circovirus 3]	6.98e-22	256	236	28.0	86.5	78.0	+
NW_019154200.1:803963-804732	770	19	684	NW_019154200.1:803963-804732 Enhydra lutris kenyoni isolate GAN:26980312 unplaced genomic scaffold, ASM228890v2 scaffoldscaffold116, whole genome shotgun sequence	QPL17954.1	296	11	241	Viruses	Shotokuvirae	Cressdnaviricota	Porcine circovirus 3	1868221	QPL17954.1 replicase, partial [Porcine circovirus 3]	6.98e-22	256	236	28.0	86.5	78.0	+
NW_019154200.1:803963-804732	770	19	684	NW_019154200.1:803963-804732 Enhydra lutris kenyoni isolate GAN:26980312 unplaced genomic scaffold, ASM228890v2 scaffoldscaffold116, whole genome shotgun sequence	QGX90140.1	280	11	241	Viruses	Shotokuvirae	Cressdnaviricota	Porcine circovirus 3	1868221	QGX90140.1 rep, partial [Porcine circovirus 3]	7.27e-22	255	236	28.8	86.5	82.5	+
NW_019154206.1:739693-740403	711	4	675	NW_019154206.1:739693-740403 Enhydra lutris kenyoni isolate GAN:26980312 unplaced genomic scaffold, ASM228890v2 scaffoldscaffold122, whole genome shotgun sequence	QBZ96318.1	296	10	240	Viruses	Shotokuvirae	Cressdnaviricota	Porcine circovirus 3	1868221	QBZ96318.1 Rep protein, partial [Porcine circovirus 3]	8.70e-19	233	237	26.2	94.5	78.0	+
NW_019154206.1:739693-740403	711	4	675	NW_019154206.1:739693-740403 Enhydra lutris kenyoni isolate GAN:26980312 unplaced genomic scaffold, ASM228890v2 scaffoldscaffold122, whole genome shotgun sequence	AWO14232.1	296	10	240	Viruses	Shotokuvirae	Cressdnaviricota	Porcine circovirus 3	1868221	AWO14232.1 replication-associated protein, partial [Porcine circovirus 3]	8.65e-18	226	238	27.7	94.5	78.0	+
NW_019154206.1:739693-740403	711	4	675	NW_019154206.1:739693-740403 Enhydra lutris kenyoni isolate GAN:26980312 unplaced genomic scaffold, ASM228890v2 scaffoldscaffold122, whole genome shotgun sequence	AWH12576.1	296	10	240	Viruses	Shotokuvirae	Cressdnaviricota	Porcine circovirus 3	1868221	AWH12576.1 replication-associated protein, partial [Porcine circovirus 3]	1.67e-17	224	238	27.7	94.5	78.0	+
NW_019154206.1:739693-740403	711	4	675	NW_019154206.1:739693-740403 Enhydra lutris kenyoni isolate GAN:26980312 unplaced genomic scaffold, ASM228890v2 scaffoldscaffold122, whole genome shotgun sequence	AWO14244.1	296	10	240	Viruses	Shotokuvirae	Cressdnaviricota	Porcine circovirus 3	1868221	AWO14244.1 replication-associated protein, partial [Porcine circovirus 3]	3.20e-17	222	238	27.7	94.5	78.0	+
NW_019154206.1:739693-740403	711	4	675	NW_019154206.1:739693-740403 Enhydra lutris kenyoni isolate GAN:26980312 unplaced genomic scaffold, ASM228890v2 scaffoldscaffold122, whole genome shotgun sequence	QCW64009.1	296	10	240	Viruses	Shotokuvirae	Cressdnaviricota	Porcine circovirus 3	1868221	QCW64009.1 replication-associated protein, partial [Porcine circovirus 3]	3.20e-17	222	238	27.7	94.5	78.0	+
NW_019154206.1:739693-740403	711	4	675	NW_019154206.1:739693-740403 Enhydra lutris kenyoni isolate GAN:26980312 unplaced genomic scaffold, ASM228890v2 scaffoldscaffold122, whole genome shotgun sequence	AVA16979.1	296	10	240	Viruses	Shotokuvirae	Cressdnaviricota	Porcine circovirus 3	1868221	AVA16979.1 replicase-associated protein, partial [Porcine circovirus 3]	3.20e-17	222	238	27.7	94.5	78.0	+
NW_019154206.1:739693-740403	711	4	675	NW_019154206.1:739693-740403 Enhydra lutris kenyoni isolate GAN:26980312 unplaced genomic scaffold, ASM228890v2 scaffoldscaffold122, whole genome shotgun sequence	QJU12271.1	295	10	239	Viruses	Shotokuvirae	Cressdnaviricota	Porcine circovirus 3	1868221	QJU12271.1 replication-associated protein, partial [Porcine circovirus 3]	4.38e-17	221	237	27.0	94.5	78.0	+
NW_019154206.1:739693-740403	711	4	675	NW_019154206.1:739693-740403 Enhydra lutris kenyoni isolate GAN:26980312 unplaced genomic scaffold, ASM228890v2 scaffoldscaffold122, whole genome shotgun sequence	QCW64021.1	296	10	240	Viruses	Shotokuvirae	Cressdnaviricota	Porcine circovirus 3	1868221	QCW64021.1 replication-associated protein, partial [Porcine circovirus 3]	4.44e-17	221	238	27.7	94.5	78.0	+
NW_019154206.1:739693-740403	711	4	675	NW_019154206.1:739693-740403 Enhydra lutris kenyoni isolate GAN:26980312 unplaced genomic scaffold, ASM228890v2 scaffoldscaffold122, whole genome shotgun sequence	QBG64247.1	296	10	240	Viruses	Shotokuvirae	Cressdnaviricota	Porcine circovirus 3	1868221	QBG64247.1 replication-associated protein, partial [Porcine circovirus 3]	4.44e-17	221	237	26.6	94.5	78.0	+
NW_019154206.1:739693-740403	711	4	675	NW_019154206.1:739693-740403 Enhydra lutris kenyoni isolate GAN:26980312 unplaced genomic scaffold, ASM228890v2 scaffoldscaffold122, whole genome shotgun sequence	AVA16998.1	296	10	240	Viruses	Shotokuvirae	Cressdnaviricota	Porcine circovirus 3	1868221	AVA16998.1 replicase-associated protein, partial [Porcine circovirus 3]	4.44e-17	221	237	26.2	94.5	78.0	+
NW_019154206.1:739693-740403	711	4	675	NW_019154206.1:739693-740403 Enhydra lutris kenyoni isolate GAN:26980312 unplaced genomic scaffold, ASM228890v2 scaffoldscaffold122, whole genome shotgun sequence	QXV87334.1	296	10	240	Viruses	Shotokuvirae	Cressdnaviricota	Porcine circovirus 3	1868221	QXV87334.1 replication-associated protein, partial [Porcine circovirus 3]	4.44e-17	221	237	26.2	94.5	78.0	+
NW_019154206.1:739693-740403	711	4	675	NW_019154206.1:739693-740403 Enhydra lutris kenyoni isolate GAN:26980312 unplaced genomic scaffold, ASM228890v2 scaffoldscaffold122, whole genome shotgun sequence	QDO16105.1	296	10	240	Viruses	Shotokuvirae	Cressdnaviricota	Porcine circovirus 3	1868221	QDO16105.1 replication protein, partial [Porcine circovirus 3]	4.44e-17	221	237	26.2	94.5	78.0	+
NW_019154206.1:739693-740403	711	4	675	NW_019154206.1:739693-740403 Enhydra lutris kenyoni isolate GAN:26980312 unplaced genomic scaffold, ASM228890v2 scaffoldscaffold122, whole genome shotgun sequence	QLP88698.1	296	10	240	Viruses	Shotokuvirae	Cressdnaviricota	Porcine circovirus 3	1868221	QLP88698.1 replicase, partial [Porcine circovirus 3]	6.16e-17	220	237	26.2	94.5	78.0	+
NW_019154206.1:739693-740403	711	4	675	NW_019154206.1:739693-740403 Enhydra lutris kenyoni isolate GAN:26980312 unplaced genomic scaffold, ASM228890v2 scaffoldscaffold122, whole genome shotgun sequence	AVA16996.1	296	10	240	Viruses	Shotokuvirae	Cressdnaviricota	Porcine circovirus 3	1868221	AVA16996.1 replicase-associated protein, partial [Porcine circovirus 3]	6.16e-17	220	241	26.6	94.5	78.0	+
NW_019154206.1:739693-740403	711	4	675	NW_019154206.1:739693-740403 Enhydra lutris kenyoni isolate GAN:26980312 unplaced genomic scaffold, ASM228890v2 scaffoldscaffold122, whole genome shotgun sequence	AYV91717.1	296	10	240	Viruses	Shotokuvirae	Cressdnaviricota	Porcine circovirus 3	1868221	AYV91717.1 replication-associated protein, partial [Porcine circovirus 3]	6.16e-17	220	237	26.2	94.5	78.0	+
NW_019154206.1:739693-740403	711	4	675	NW_019154206.1:739693-740403 Enhydra lutris kenyoni isolate GAN:26980312 unplaced genomic scaffold, ASM228890v2 scaffoldscaffold122, whole genome shotgun sequence	URX65585.1	296	10	240	Viruses	Shotokuvirae	Cressdnaviricota	Porcine circovirus 3	1868221	URX65585.1 replication-associated protein, partial [Porcine circovirus 3]	6.16e-17	220	237	25.7	94.5	78.0	+
NW_019154206.1:739693-740403	711	4	675	NW_019154206.1:739693-740403 Enhydra lutris kenyoni isolate GAN:26980312 unplaced genomic scaffold, ASM228890v2 scaffoldscaffold122, whole genome shotgun sequence	QBG64251.1	296	10	240	Viruses	Shotokuvirae	Cressdnaviricota	Porcine circovirus 3	1868221	QBG64251.1 replication-associated protein, partial [Porcine circovirus 3]	6.16e-17	220	238	28.2	94.5	78.0	+
NW_019154206.1:739693-740403	711	4	675	NW_019154206.1:739693-740403 Enhydra lutris kenyoni isolate GAN:26980312 unplaced genomic scaffold, ASM228890v2 scaffoldscaffold122, whole genome shotgun sequence	QCW64007.1	296	10	240	Viruses	Shotokuvirae	Cressdnaviricota	Porcine circovirus 3	1868221	QCW64007.1 replication-associated protein, partial [Porcine circovirus 3]	6.16e-17	220	238	27.7	94.5	78.0	+
NW_019154206.1:739693-740403	711	4	675	NW_019154206.1:739693-740403 Enhydra lutris kenyoni isolate GAN:26980312 unplaced genomic scaffold, ASM228890v2 scaffoldscaffold122, whole genome shotgun sequence	QPL17954.1	296	10	240	Viruses	Shotokuvirae	Cressdnaviricota	Porcine circovirus 3	1868221	QPL17954.1 replicase, partial [Porcine circovirus 3]	6.16e-17	220	237	25.7	94.5	78.0	+
NW_019154206.1:739693-740403	711	4	675	NW_019154206.1:739693-740403 Enhydra lutris kenyoni isolate GAN:26980312 unplaced genomic scaffold, ASM228890v2 scaffoldscaffold122, whole genome shotgun sequence	QEJ66007.1	296	10	240	Viruses	Shotokuvirae	Cressdnaviricota	Porcine circovirus 3	1868221	QEJ66007.1 replication-associated protein, partial [Porcine circovirus 3]	8.54e-17	219	238	27.7	94.5	78.0	+
NW_019154206.1:739693-740403	711	4	675	NW_019154206.1:739693-740403 Enhydra lutris kenyoni isolate GAN:26980312 unplaced genomic scaffold, ASM228890v2 scaffoldscaffold122, whole genome shotgun sequence	QCO76486.1	296	10	240	Viruses	Shotokuvirae	Cressdnaviricota	Porcine circovirus 3	1868221	QCO76486.1 replication-associated protein, partial [Porcine circovirus 3]	8.54e-17	219	238	27.3	94.5	78.0	+
NW_019154206.1:739693-740403	711	4	675	NW_019154206.1:739693-740403 Enhydra lutris kenyoni isolate GAN:26980312 unplaced genomic scaffold, ASM228890v2 scaffoldscaffold122, whole genome shotgun sequence	AWO14236.1	296	10	240	Viruses	Shotokuvirae	Cressdnaviricota	Porcine circovirus 3	1868221	AWO14236.1 replication-associated protein, partial [Porcine circovirus 3]	8.54e-17	219	237	25.7	94.5	78.0	+
NW_019154206.1:739693-740403	711	4	675	NW_019154206.1:739693-740403 Enhydra lutris kenyoni isolate GAN:26980312 unplaced genomic scaffold, ASM228890v2 scaffoldscaffold122, whole genome shotgun sequence	QPL17952.1	296	10	240	Viruses	Shotokuvirae	Cressdnaviricota	Porcine circovirus 3	1868221	QPL17952.1 replicase, partial [Porcine circovirus 3]	8.54e-17	219	238	27.3	94.5	78.0	+
NW_019154206.1:739693-740403	711	4	675	NW_019154206.1:739693-740403 Enhydra lutris kenyoni isolate GAN:26980312 unplaced genomic scaffold, ASM228890v2 scaffoldscaffold122, whole genome shotgun sequence	QBG64249.1	296	10	240	Viruses	Shotokuvirae	Cressdnaviricota	Porcine circovirus 3	1868221	QBG64249.1 replication-associated protein, partial [Porcine circovirus 3]	8.54e-17	219	238	27.7	94.5	78.0	+
NW_019154206.1:739693-740403	711	4	675	NW_019154206.1:739693-740403 Enhydra lutris kenyoni isolate GAN:26980312 unplaced genomic scaffold, ASM228890v2 scaffoldscaffold122, whole genome shotgun sequence	QGX90132.1	280	10	240	Viruses	Shotokuvirae	Cressdnaviricota	Porcine circovirus 3	1868221	QGX90132.1 rep, partial [Porcine circovirus 3]	9.35e-17	218	237	25.7	94.5	82.5	+
NW_019154252.1:24588-25358	771	4	702	NW_019154252.1:24588-25358 Enhydra lutris kenyoni isolate GAN:26980312 unplaced genomic scaffold, ASM228890v2 scaffoldscaffold168, whole genome shotgun sequence	UOI84986.1	278	9	250	Viruses	Shotokuvirae	Cressdnaviricota	Cyclovirus sp.	1983780	UOI84986.1 replication-associated protein [Cyclovirus sp.]	3.32e-07	150	256	27.0	90.7	87.1	+
NW_019154252.1:24588-25358	771	1	129	NW_019154252.1:24588-25358 Enhydra lutris kenyoni isolate GAN:26980312 unplaced genomic scaffold, ASM228890v2 scaffoldscaffold168, whole genome shotgun sequence	XP_048069601.1	107	65	107	Eukaryota	Metazoa	Chordata	Ursus arctos	9644	XP_048069601.1 BET1-like protein isoform X2 [Ursus arctos]	1.51e-06	137	43	62.8	16.7	40.2	+
NW_019154711.1:4216-4419	204	204	1	NW_019154711.1:4216-4419 Enhydra lutris kenyoni isolate GAN:26980312 unplaced genomic scaffold, ASM228890v2 scaffoldscaffold627, whole genome shotgun sequence	UDN67416.1	302	163	228	Viruses	Shotokuvirae	Cressdnaviricota	robinz virus RP_736	2886402	UDN67416.1 replication-associated protein [robinz virus RP_736]	4.50e-12	170	68	45.6	100	21.9	-
NW_019154711.1:4216-4419	204	189	1	NW_019154711.1:4216-4419 Enhydra lutris kenyoni isolate GAN:26980312 unplaced genomic scaffold, ASM228890v2 scaffoldscaffold627, whole genome shotgun sequence	UJO02085.1	261	150	212	Viruses	Shotokuvirae	Cressdnaviricota	Tadarida brasiliensis associated cyclovirus 1	2911957	UJO02085.1 Rep [Tadarida brasiliensis associated cyclovirus 1]	1.63e-11	165	63	44.4	92.6	24.1	-
NW_019154711.1:4216-4419	204	204	1	NW_019154711.1:4216-4419 Enhydra lutris kenyoni isolate GAN:26980312 unplaced genomic scaffold, ASM228890v2 scaffoldscaffold627, whole genome shotgun sequence	UDN67410.1	304	165	230	Viruses	Shotokuvirae	Cressdnaviricota	robinz virus RP_526	2886399	UDN67410.1 replication-associated protein [robinz virus RP_526]	1.68e-11	166	68	42.6	100	21.7	-
NW_019154711.1:4216-4419	204	201	1	NW_019154711.1:4216-4419 Enhydra lutris kenyoni isolate GAN:26980312 unplaced genomic scaffold, ASM228890v2 scaffoldscaffold627, whole genome shotgun sequence	QJI53605.1	305	171	235	Viruses	Shotokuvirae	Cressdnaviricota	Circoviridae sp.	1954248	QJI53605.1 MAG: replication associated protein [Circoviridae sp.]	2.34e-11	165	67	47.8	98.5	21.3	-
NW_019154711.1:4216-4419	204	198	4	NW_019154711.1:4216-4419 Enhydra lutris kenyoni isolate GAN:26980312 unplaced genomic scaffold, ASM228890v2 scaffoldscaffold627, whole genome shotgun sequence	QJI53390.1	231	96	158	Viruses	Shotokuvirae	Cressdnaviricota	Circoviridae sp.	1954248	QJI53390.1 MAG: replication-associated protein [Circoviridae sp.]	3.15e-11	162	65	47.7	95.6	27.3	-
NW_019154711.1:4216-4419	204	189	1	NW_019154711.1:4216-4419 Enhydra lutris kenyoni isolate GAN:26980312 unplaced genomic scaffold, ASM228890v2 scaffoldscaffold627, whole genome shotgun sequence	AMH87656.1	277	166	228	Viruses	Shotokuvirae	Cressdnaviricota	Pacific flying fox associated cyclovirus-3	1795985	AMH87656.1 replication-associated protein [Pacific flying fox associated cyclovirus-3]	5.08e-11	162	63	47.6	92.6	22.7	-
NW_019154711.1:4216-4419	204	201	1	NW_019154711.1:4216-4419 Enhydra lutris kenyoni isolate GAN:26980312 unplaced genomic scaffold, ASM228890v2 scaffoldscaffold627, whole genome shotgun sequence	KAI4794323.1	271	134	199	Eukaryota	Metazoa	Chordata	Chaenocephalus aceratus	36190	KAI4794323.1 hypothetical protein KUCAC02_032140 [Chaenocephalus aceratus]	6.71e-11	161	67	46.3	98.5	24.4	-
NW_019154711.1:4216-4419	204	189	1	NW_019154711.1:4216-4419 Enhydra lutris kenyoni isolate GAN:26980312 unplaced genomic scaffold, ASM228890v2 scaffoldscaffold627, whole genome shotgun sequence	AMH87658.1	277	166	228	Viruses	Shotokuvirae	Cressdnaviricota	Pacific flying fox associated cyclovirus-3	1795985	AMH87658.1 replication-associated protein [Pacific flying fox associated cyclovirus-3]	7.06e-11	161	63	47.6	92.6	22.7	-
NW_019154711.1:4216-4419	204	198	4	NW_019154711.1:4216-4419 Enhydra lutris kenyoni isolate GAN:26980312 unplaced genomic scaffold, ASM228890v2 scaffoldscaffold627, whole genome shotgun sequence	QJI53394.1	349	214	276	Viruses	Shotokuvirae	Cressdnaviricota	Circoviridae sp.	1954248	QJI53394.1 MAG: replication-associated protein [Circoviridae sp.]	7.53e-11	162	65	47.7	95.6	18.1	-
NW_019154711.1:4216-4419	204	198	4	NW_019154711.1:4216-4419 Enhydra lutris kenyoni isolate GAN:26980312 unplaced genomic scaffold, ASM228890v2 scaffoldscaffold627, whole genome shotgun sequence	QJI53616.1	369	234	296	Viruses	Shotokuvirae	Cressdnaviricota	Circoviridae sp.	1954248	QJI53616.1 MAG: replication associated protein [Circoviridae sp.]	7.94e-11	162	65	47.7	95.6	17.1	-
NW_019154711.1:4216-4419	204	198	1	NW_019154711.1:4216-4419 Enhydra lutris kenyoni isolate GAN:26980312 unplaced genomic scaffold, ASM228890v2 scaffoldscaffold627, whole genome shotgun sequence	XP_036972209.1	424	248	312	Eukaryota	Metazoa	Chordata	Acanthopagrus latus	8177	XP_036972209.1 uncharacterized protein LOC119029491 isoform X1 [Acanthopagrus latus]	8.55e-11	162	66	47.0	97.1	15.3	-
NW_019154711.1:4216-4419	204	201	1	NW_019154711.1:4216-4419 Enhydra lutris kenyoni isolate GAN:26980312 unplaced genomic scaffold, ASM228890v2 scaffoldscaffold627, whole genome shotgun sequence	KAI4796102.1	765	628	693	Eukaryota	Metazoa	Chordata	Chaenocephalus aceratus	36190	KAI4796102.1 hypothetical protein KUCAC02_029451, partial [Chaenocephalus aceratus]	1.21e-10	161	67	46.3	98.5	8.6	-
NW_019154711.1:4216-4419	204	198	1	NW_019154711.1:4216-4419 Enhydra lutris kenyoni isolate GAN:26980312 unplaced genomic scaffold, ASM228890v2 scaffoldscaffold627, whole genome shotgun sequence	YP_009506315.1	271	159	222	Viruses	Shotokuvirae	Cressdnaviricota	Cyclovirus Equ1	1673638	YP_009506315.1 Rep protein [Cyclovirus Equ1]	1.29e-10	159	66	43.9	97.1	23.6	-
NW_019154711.1:4216-4419	204	198	1	NW_019154711.1:4216-4419 Enhydra lutris kenyoni isolate GAN:26980312 unplaced genomic scaffold, ASM228890v2 scaffoldscaffold627, whole genome shotgun sequence	QIR82221.1	275	159	222	Viruses	Shotokuvirae	Cressdnaviricota	Chicken cyclovirus mg4_1122	2720954	QIR82221.1 replication associated protein [Chicken cyclovirus mg4_1122]	1.34e-10	159	66	43.9	97.1	23.3	-
NW_019154711.1:4216-4419	204	189	1	NW_019154711.1:4216-4419 Enhydra lutris kenyoni isolate GAN:26980312 unplaced genomic scaffold, ASM228890v2 scaffoldscaffold627, whole genome shotgun sequence	UBR88857.1	277	166	228	Viruses	Shotokuvirae	Cressdnaviricota	Mongoose-associated cyclovirus	2879288	UBR88857.1 putative replication-association protein [Mongoose-associated cyclovirus]	1.36e-10	159	63	46.0	92.6	22.7	-
NW_019154711.1:4216-4419	204	189	1	NW_019154711.1:4216-4419 Enhydra lutris kenyoni isolate GAN:26980312 unplaced genomic scaffold, ASM228890v2 scaffoldscaffold627, whole genome shotgun sequence	YP_008130363.1	278	167	229	Viruses	Shotokuvirae	Cressdnaviricota	Human cyclovirus VS5700009	1345637	YP_008130363.1 replication association protein [Human cyclovirus VS5700009]	1.37e-10	159	63	46.0	92.6	22.7	-
NW_019154711.1:4216-4419	204	201	1	NW_019154711.1:4216-4419 Enhydra lutris kenyoni isolate GAN:26980312 unplaced genomic scaffold, ASM228890v2 scaffoldscaffold627, whole genome shotgun sequence	XP_024858163.1	269	99	162	Eukaryota	Metazoa	Chordata	Kryptolebias marmoratus	37003	XP_024858163.1 uncharacterized protein LOC108249974 isoform X2 [Kryptolebias marmoratus]	4.73e-10	155	67	44.8	98.5	23.8	-
NW_019154711.1:4216-4419	204	201	1	NW_019154711.1:4216-4419 Enhydra lutris kenyoni isolate GAN:26980312 unplaced genomic scaffold, ASM228890v2 scaffoldscaffold627, whole genome shotgun sequence	XP_017295137.2	283	99	162	Eukaryota	Metazoa	Chordata	Kryptolebias marmoratus	37003	XP_017295137.2 uncharacterized protein LOC108249974 isoform X1 [Kryptolebias marmoratus]	5.24e-10	155	67	44.8	98.5	22.6	-
NW_019154711.1:4216-4419	204	189	1	NW_019154711.1:4216-4419 Enhydra lutris kenyoni isolate GAN:26980312 unplaced genomic scaffold, ASM228890v2 scaffoldscaffold627, whole genome shotgun sequence	UOI84982.1	286	173	235	Viruses	Shotokuvirae	Cressdnaviricota	Human associated cyclovirus 4	2038722	UOI84982.1 replication-associated protein [Human associated cyclovirus 4]	5.34e-10	155	63	42.9	92.6	22.0	-
NW_019154711.1:4216-4419	204	189	1	NW_019154711.1:4216-4419 Enhydra lutris kenyoni isolate GAN:26980312 unplaced genomic scaffold, ASM228890v2 scaffoldscaffold627, whole genome shotgun sequence	ADD62479.1	286	173	235	Viruses	Shotokuvirae	Cressdnaviricota	Cyclovirus TN18	742925	ADD62479.1 replication-association protein [Cyclovirus TN18]	5.34e-10	155	63	42.9	92.6	22.0	-
NW_019154711.1:4216-4419	204	189	1	NW_019154711.1:4216-4419 Enhydra lutris kenyoni isolate GAN:26980312 unplaced genomic scaffold, ASM228890v2 scaffoldscaffold627, whole genome shotgun sequence	YP_009506321.1	286	173	235	Viruses	Shotokuvirae	Cressdnaviricota	Cyclovirus TN25	742924	YP_009506321.1 replication-association protein [Cyclovirus TN25]	5.34e-10	155	63	42.9	92.6	22.0	-
NW_019154711.1:4216-4419	204	198	1	NW_019154711.1:4216-4419 Enhydra lutris kenyoni isolate GAN:26980312 unplaced genomic scaffold, ASM228890v2 scaffoldscaffold627, whole genome shotgun sequence	QJI53602.1	345	206	271	Viruses	Shotokuvirae	Cressdnaviricota	Circoviridae sp.	1954248	QJI53602.1 MAG: replication associated protein [Circoviridae sp.]	1.79e-09	152	66	40.9	97.1	19.1	-
NW_019154711.1:4216-4419	204	189	1	NW_019154711.1:4216-4419 Enhydra lutris kenyoni isolate GAN:26980312 unplaced genomic scaffold, ASM228890v2 scaffoldscaffold627, whole genome shotgun sequence	BAP81883.1	277	167	228	Viruses	Shotokuvirae	Cressdnaviricota	Cyclovirus ZM62	1506573	BAP81883.1 rolling circle replication initiator protein [Cyclovirus ZM62]	4.91e-09	148	63	44.4	92.6	22.4	-
NW_019154711.1:4216-4419	204	189	1	NW_019154711.1:4216-4419 Enhydra lutris kenyoni isolate GAN:26980312 unplaced genomic scaffold, ASM228890v2 scaffoldscaffold627, whole genome shotgun sequence	AIZ46815.1	277	167	228	Viruses	Shotokuvirae	Cressdnaviricota	Swine cyclovirus	1573583	AIZ46815.1 replication associated protein [Swine cyclovirus]	4.91e-09	148	63	44.4	92.6	22.4	-
NW_019154711.1:4216-4419	204	189	1	NW_019154711.1:4216-4419 Enhydra lutris kenyoni isolate GAN:26980312 unplaced genomic scaffold, ASM228890v2 scaffoldscaffold627, whole genome shotgun sequence	BAP81877.1	289	167	228	Viruses	Shotokuvirae	Cressdnaviricota	Cyclovirus ZM41	1506570	BAP81877.1 rolling circle replication initiator protein [Cyclovirus ZM41]	5.26e-09	148	63	44.4	92.6	21.5	-
NW_019154845.1:8394-10076	1683	1	1683	NW_019154845.1:8394-10076 Enhydra lutris kenyoni isolate GAN:26980312 unplaced genomic scaffold, ASM228890v2 scaffoldscaffold761, whole genome shotgun sequence	XP_022348354.1	641	1	561	Eukaryota	Metazoa	Chordata	Enhydra lutris kenyoni	391180	XP_022348354.1 heat shock 70 kDa protein 1 [Enhydra lutris kenyoni]	0.0	2796	561	100	100	87.5	+
NW_019154845.1:8394-10076	1683	1	1683	NW_019154845.1:8394-10076 Enhydra lutris kenyoni isolate GAN:26980312 unplaced genomic scaffold, ASM228890v2 scaffoldscaffold761, whole genome shotgun sequence	XP_032196722.1	641	1	561	Eukaryota	Metazoa	Chordata	Mustela erminea	36723	XP_032196722.1 heat shock 70 kDa protein 1-like [Mustela erminea]	0.0	2793	561	99.8	100	87.5	+
NW_019154845.1:8394-10076	1683	1	1683	NW_019154845.1:8394-10076 Enhydra lutris kenyoni isolate GAN:26980312 unplaced genomic scaffold, ASM228890v2 scaffoldscaffold761, whole genome shotgun sequence	XP_032196728.1	641	1	561	Eukaryota	Metazoa	Chordata	Mustela erminea	36723	XP_032196728.1 heat shock 70 kDa protein 1 [Mustela erminea]	0.0	2793	561	99.8	100	87.5	+
NW_019154845.1:8394-10076	1683	1	1683	NW_019154845.1:8394-10076 Enhydra lutris kenyoni isolate GAN:26980312 unplaced genomic scaffold, ASM228890v2 scaffoldscaffold761, whole genome shotgun sequence	XP_032707083.1	641	1	561	Eukaryota	Metazoa	Chordata	Meles meles;Lontra canadensis;Neogale vison	9662;76717;452646	XP_032707083.1 heat shock 70 kDa protein 1 [Lontra canadensis]	0.0	2793	561	99.8	100	87.5	+
NW_019154845.1:8394-10076	1683	1	1683	NW_019154845.1:8394-10076 Enhydra lutris kenyoni isolate GAN:26980312 unplaced genomic scaffold, ASM228890v2 scaffoldscaffold761, whole genome shotgun sequence	XP_047588939.1	641	1	561	Eukaryota	Metazoa	Chordata	Lutra lutra	9657	XP_047588939.1 heat shock 70 kDa protein 1 [Lutra lutra]	0.0	2791	561	99.8	100	87.5	+
NW_019154845.1:8394-10076	1683	1	1683	NW_019154845.1:8394-10076 Enhydra lutris kenyoni isolate GAN:26980312 unplaced genomic scaffold, ASM228890v2 scaffoldscaffold761, whole genome shotgun sequence	XP_035964130.1	641	1	561	Eukaryota	Metazoa	Chordata	Halichoerus grypus	9711	XP_035964130.1 heat shock 70 kDa protein 1 [Halichoerus grypus]	0.0	2790	561	99.6	100	87.5	+
NW_019154845.1:8394-10076	1683	1	1683	NW_019154845.1:8394-10076 Enhydra lutris kenyoni isolate GAN:26980312 unplaced genomic scaffold, ASM228890v2 scaffoldscaffold761, whole genome shotgun sequence	XP_021552828.2	640	1	561	Eukaryota	Metazoa	Chordata	Neomonachus schauinslandi	29088	XP_021552828.2 heat shock 70 kDa protein 1, partial [Neomonachus schauinslandi]	0.0	2790	561	99.6	100	87.7	+
NW_019154845.1:8394-10076	1683	1	1683	NW_019154845.1:8394-10076 Enhydra lutris kenyoni isolate GAN:26980312 unplaced genomic scaffold, ASM228890v2 scaffoldscaffold761, whole genome shotgun sequence	XP_004415309.1	641	1	561	Eukaryota	Metazoa	Chordata	Odobenus rosmarus divergens;Neomonachus schauinslandi	9708;29088	XP_004415309.1 PREDICTED: heat shock 70 kDa protein 1 [Odobenus rosmarus divergens]	0.0	2790	561	99.6	100	87.5	+
NW_019154845.1:8394-10076	1683	1	1683	NW_019154845.1:8394-10076 Enhydra lutris kenyoni isolate GAN:26980312 unplaced genomic scaffold, ASM228890v2 scaffoldscaffold761, whole genome shotgun sequence	XP_029799552.1	641	1	561	Eukaryota	Metazoa	Chordata	Suricata suricatta;Hyaena hyaena	37032;95912	XP_029799552.1 heat shock 70 kDa protein 1 isoform X1 [Suricata suricatta]	0.0	2790	561	99.6	100	87.5	+
NW_019154845.1:8394-10076	1683	1	1683	NW_019154845.1:8394-10076 Enhydra lutris kenyoni isolate GAN:26980312 unplaced genomic scaffold, ASM228890v2 scaffoldscaffold761, whole genome shotgun sequence	XP_032255655.1	585	1	561	Eukaryota	Metazoa	Chordata	Phoca vitulina	9720	XP_032255655.1 heat shock 70 kDa protein 1, partial [Phoca vitulina]	0.0	2790	561	99.6	100	95.9	+
NW_019154845.1:8394-10076	1683	1	1683	NW_019154845.1:8394-10076 Enhydra lutris kenyoni isolate GAN:26980312 unplaced genomic scaffold, ASM228890v2 scaffoldscaffold761, whole genome shotgun sequence	XP_002931115.1	641	1	561	Eukaryota	Metazoa	Chordata	Ursus americanus;Ursus arctos;Ailuropoda melanoleuca;Ursus maritimus;Ursus arctos horribilis	9643;9644;9646;29073;116960	XP_002931115.1 heat shock 70 kDa protein 1 [Ailuropoda melanoleuca]	0.0	2790	561	99.6	100	87.5	+
NW_019154845.1:8394-10076	1683	1	1683	NW_019154845.1:8394-10076 Enhydra lutris kenyoni isolate GAN:26980312 unplaced genomic scaffold, ASM228890v2 scaffoldscaffold761, whole genome shotgun sequence	ELK18912.1	640	1	561	Eukaryota	Metazoa	Chordata	Pteropus alecto	9402	ELK18912.1 Heat shock 70 kDa protein 1 [Pteropus alecto]	0.0	2789	561	99.6	100	87.7	+
NW_019154845.1:8394-10076	1683	1	1683	NW_019154845.1:8394-10076 Enhydra lutris kenyoni isolate GAN:26980312 unplaced genomic scaffold, ASM228890v2 scaffoldscaffold761, whole genome shotgun sequence	XP_028364553.1	641	1	561	Eukaryota	Metazoa	Chordata	Artibeus jamaicensis;Phyllostomus hastatus;Phyllostomus discolor	9417;9423;89673	XP_028364553.1 heat shock 70 kDa protein 1 [Phyllostomus discolor]	0.0	2789	561	99.5	100	87.5	+
NW_019154845.1:8394-10076	1683	1	1683	NW_019154845.1:8394-10076 Enhydra lutris kenyoni isolate GAN:26980312 unplaced genomic scaffold, ASM228890v2 scaffoldscaffold761, whole genome shotgun sequence	XP_006904698.3	719	79	639	Eukaryota	Metazoa	Chordata	Pteropus alecto	9402	XP_006904698.3 heat shock 70 kDa protein 1B [Pteropus alecto]	0.0	2789	561	99.6	100	78.0	+
NW_019154845.1:8394-10076	1683	1	1683	NW_019154845.1:8394-10076 Enhydra lutris kenyoni isolate GAN:26980312 unplaced genomic scaffold, ASM228890v2 scaffoldscaffold761, whole genome shotgun sequence	XP_024901629.1	723	84	644	Eukaryota	Metazoa	Chordata	Pteropus alecto	9402	XP_024901629.1 heat shock 70 kDa protein 1-like [Pteropus alecto]	0.0	2789	561	99.6	100	77.6	+
NW_019154845.1:8394-10076	1683	1	1683	NW_019154845.1:8394-10076 Enhydra lutris kenyoni isolate GAN:26980312 unplaced genomic scaffold, ASM228890v2 scaffoldscaffold761, whole genome shotgun sequence	XP_039738920.1	641	1	561	Eukaryota	Metazoa	Chordata	Pteropus alecto;Pteropus giganteus	9402;143291	XP_039738920.1 heat shock 70 kDa protein 1B [Pteropus giganteus]	0.0	2789	561	99.6	100	87.5	+
NW_019154845.1:8394-10076	1683	1	1683	NW_019154845.1:8394-10076 Enhydra lutris kenyoni isolate GAN:26980312 unplaced genomic scaffold, ASM228890v2 scaffoldscaffold761, whole genome shotgun sequence	XP_025721749.1	640	1	561	Eukaryota	Metazoa	Chordata	Callorhinus ursinus	34884	XP_025721749.1 heat shock 70 kDa protein 1, partial [Callorhinus ursinus]	0.0	2787	561	99.5	100	87.7	+
NW_019154845.1:8394-10076	1683	1	1683	NW_019154845.1:8394-10076 Enhydra lutris kenyoni isolate GAN:26980312 unplaced genomic scaffold, ASM228890v2 scaffoldscaffold761, whole genome shotgun sequence	XP_006738508.1	641	1	561	Eukaryota	Metazoa	Chordata	Zalophus californianus;Leptonychotes weddellii	9704;9713	XP_006738508.1 heat shock 70 kDa protein 1A [Leptonychotes weddellii]	0.0	2787	561	99.5	100	87.5	+
NW_019154845.1:8394-10076	1683	1	1683	NW_019154845.1:8394-10076 Enhydra lutris kenyoni isolate GAN:26980312 unplaced genomic scaffold, ASM228890v2 scaffoldscaffold761, whole genome shotgun sequence	XP_045727810.1	631	1	561	Eukaryota	Metazoa	Chordata	Mirounga angustirostris	9716	XP_045727810.1 heat shock 70 kDa protein 1, partial [Mirounga angustirostris]	0.0	2787	561	99.5	100	88.9	+
NW_019154845.1:8394-10076	1683	1	1683	NW_019154845.1:8394-10076 Enhydra lutris kenyoni isolate GAN:26980312 unplaced genomic scaffold, ASM228890v2 scaffoldscaffold761, whole genome shotgun sequence	VFV45803.1	680	40	600	Eukaryota	Metazoa	Chordata	Lynx pardinus	191816	VFV45803.1 heat shock 70kda protein 1a variant [Lynx pardinus]	0.0	2786	561	99.5	100	82.5	+
NW_019154845.1:8394-10076	1683	1	1683	NW_019154845.1:8394-10076 Enhydra lutris kenyoni isolate GAN:26980312 unplaced genomic scaffold, ASM228890v2 scaffoldscaffold761, whole genome shotgun sequence	XP_014937192.1	641	1	561	Eukaryota	Metazoa	Chordata	Acinonyx jubatus	32536	XP_014937192.1 heat shock 70 kDa protein 1 [Acinonyx jubatus]	0.0	2786	561	99.5	100	87.5	+
NW_019154845.1:8394-10076	1683	1	1683	NW_019154845.1:8394-10076 Enhydra lutris kenyoni isolate GAN:26980312 unplaced genomic scaffold, ASM228890v2 scaffoldscaffold761, whole genome shotgun sequence	XP_040325241.1	633	1	561	Eukaryota	Metazoa	Chordata	Puma yagouaroundi	1608482	XP_040325241.1 heat shock 70 kDa protein 1, partial [Puma yagouaroundi]	0.0	2786	561	99.5	100	88.6	+
NW_019154845.1:8394-10076	1683	1	1683	NW_019154845.1:8394-10076 Enhydra lutris kenyoni isolate GAN:26980312 unplaced genomic scaffold, ASM228890v2 scaffoldscaffold761, whole genome shotgun sequence	XP_036902629.1	641	1	561	Eukaryota	Metazoa	Chordata	Sturnira hondurensis	192404	XP_036902629.1 heat shock 70 kDa protein 1 [Sturnira hondurensis]	0.0	2786	561	99.3	100	87.5	+
NW_019154845.1:8394-10076	1683	1	1683	NW_019154845.1:8394-10076 Enhydra lutris kenyoni isolate GAN:26980312 unplaced genomic scaffold, ASM228890v2 scaffoldscaffold761, whole genome shotgun sequence	XP_019294400.1	641	1	561	Eukaryota	Metazoa	Chordata	Crocuta crocuta;Felis catus;Panthera leo;Panthera pardus;Panthera tigris;Prionailurus bengalensis;Leopardus geoffroyi;Lynx canadensis;Lynx rufus;Prionailurus viverrinus	9678;9685;9689;9691;9694;37029;46844;61383;61384;61388	XP_019294400.1 PREDICTED: heat shock 70 kDa protein 1A isoform X1 [Panthera pardus]	0.0	2786	561	99.5	100	87.5	+
NW_019154845.1:8394-10076	1683	1	1683	NW_019154845.1:8394-10076 Enhydra lutris kenyoni isolate GAN:26980312 unplaced genomic scaffold, ASM228890v2 scaffoldscaffold761, whole genome shotgun sequence	BBE52669.1	641	1	561	Eukaryota	Metazoa	Chordata	Tamias sibiricus	64680	BBE52669.1 heat shock 70 kDa protein 1A [Tamias sibiricus]	0.0	2784	561	99.5	100	87.5	+
NW_019156067.1:3267-3542	276	270	169	NW_019156067.1:3267-3542 Enhydra lutris kenyoni isolate GAN:26980312 unplaced genomic scaffold, ASM228890v2 scaffoldscaffold1983, whole genome shotgun sequence	KFQ34508.1	47	14	47	Eukaryota	Metazoa	Chordata	Mesitornis unicolor	54374	KFQ34508.1 Zinc finger protein 256, partial [Mesitornis unicolor]	1.52e-08	136	34	58.8	37.0	72.3	-
NW_019156067.1:3267-3542	276	270	175	NW_019156067.1:3267-3542 Enhydra lutris kenyoni isolate GAN:26980312 unplaced genomic scaffold, ASM228890v2 scaffoldscaffold1983, whole genome shotgun sequence	XP_027828038.1	239	141	172	Eukaryota	Metazoa	Chordata	Ovis aries	9940	XP_027828038.1 zinc finger protein 543-like [Ovis aries]	1.23e-06	133	32	71.9	34.8	13.4	-
NW_019156067.1:3267-3542	276	276	169	NW_019156067.1:3267-3542 Enhydra lutris kenyoni isolate GAN:26980312 unplaced genomic scaffold, ASM228890v2 scaffoldscaffold1983, whole genome shotgun sequence	NXN71528.1	85	5	40	Eukaryota	Metazoa	Chordata	Himantopus himantopus	225398	NXN71528.1 ZNF3 protein [Himantopus himantopus]	1.70e-06	125	36	58.3	39.1	42.4	-
NW_019156067.1:3267-3542	276	270	178	NW_019156067.1:3267-3542 Enhydra lutris kenyoni isolate GAN:26980312 unplaced genomic scaffold, ASM228890v2 scaffoldscaffold1983, whole genome shotgun sequence	NXO26725.1	76	1	31	Eukaryota	Metazoa	Chordata	Cisticola juncidis	52622	NXO26725.1 ZKSC1 protein [Cisticola juncidis]	1.95e-06	124	31	61.3	33.7	40.8	-
NW_019156067.1:3267-3542	276	276	193	NW_019156067.1:3267-3542 Enhydra lutris kenyoni isolate GAN:26980312 unplaced genomic scaffold, ASM228890v2 scaffoldscaffold1983, whole genome shotgun sequence	VCX31224.1	121	1	28	Eukaryota	Metazoa	Chordata	Gulo gulo	48420	VCX31224.1 unnamed protein product, partial [Gulo gulo]	2.62e-06	126	28	71.4	30.4	23.1	-
NW_019156067.1:3267-3542	276	255	169	NW_019156067.1:3267-3542 Enhydra lutris kenyoni isolate GAN:26980312 unplaced genomic scaffold, ASM228890v2 scaffoldscaffold1983, whole genome shotgun sequence	XP_008071682.2	305	20	48	Eukaryota	Metazoa	Chordata	Carlito syrichta	1868482	XP_008071682.2 LOW QUALITY PROTEIN: zinc finger protein 543-like [Carlito syrichta]	3.15e-06	131	29	75.9	31.5	9.5	-
NW_019156067.1:3267-3542	276	276	169	NW_019156067.1:3267-3542 Enhydra lutris kenyoni isolate GAN:26980312 unplaced genomic scaffold, ASM228890v2 scaffoldscaffold1983, whole genome shotgun sequence	NXA17403.1	85	5	40	Eukaryota	Metazoa	Chordata	Ibidorhyncha struthersii	425643	NXA17403.1 ZNF3 protein [Ibidorhyncha struthersii]	3.40e-06	123	36	58.3	39.1	42.4	-
NW_019156067.1:3267-3542	276	276	169	NW_019156067.1:3267-3542 Enhydra lutris kenyoni isolate GAN:26980312 unplaced genomic scaffold, ASM228890v2 scaffoldscaffold1983, whole genome shotgun sequence	NXI70815.1	88	5	40	Eukaryota	Metazoa	Chordata	Anseranas semipalmata	8851	NXI70815.1 ZN629 protein [Anseranas semipalmata]	3.64e-06	123	36	55.6	39.1	40.9	-
NW_019156067.1:3267-3542	276	273	169	NW_019156067.1:3267-3542 Enhydra lutris kenyoni isolate GAN:26980312 unplaced genomic scaffold, ASM228890v2 scaffoldscaffold1983, whole genome shotgun sequence	AAB36811.1	42	7	41	Eukaryota	Metazoa	Chordata	Rattus norvegicus	10116	AAB36811.1 zinc finger protein 11, partial [Rattus norvegicus]	3.65e-06	120	35	54.3	38.0	83.3	-
NW_019156067.1:3267-3542	276	273	193	NW_019156067.1:3267-3542 Enhydra lutris kenyoni isolate GAN:26980312 unplaced genomic scaffold, ASM228890v2 scaffoldscaffold1983, whole genome shotgun sequence	XP_020143604.1	1422	298	324	Eukaryota	Metazoa	Chordata	Microcebus murinus	30608	XP_020143604.1 LOW QUALITY PROTEIN: zinc finger protein 208-like [Microcebus murinus]	3.76e-06	131	27	81.5	29.3	1.9	-
NW_019156067.1:3267-3542	276	270	178	NW_019156067.1:3267-3542 Enhydra lutris kenyoni isolate GAN:26980312 unplaced genomic scaffold, ASM228890v2 scaffoldscaffold1983, whole genome shotgun sequence	KAF1587979.1	76	1	31	Eukaryota	Metazoa	Chordata	Eudyptes pachyrhynchus	37080	KAF1587979.1 Zinc finger protein OZF, partial [Eudyptes pachyrhynchus]	3.90e-06	122	31	67.7	33.7	40.8	-
NW_019156067.1:3267-3542	276	276	169	NW_019156067.1:3267-3542 Enhydra lutris kenyoni isolate GAN:26980312 unplaced genomic scaffold, ASM228890v2 scaffoldscaffold1983, whole genome shotgun sequence	KAF1452404.1	89	5	40	Eukaryota	Metazoa	Chordata	Aptenodytes patagonicus;Eudyptes chrysolophus;Spheniscus demersus;Megadyptes antipodes antipodes	9234;79627;92683;2517240	KAF1452404.1 Zinc finger protein 3, partial [Spheniscus demersus]	7.44e-06	121	36	55.6	39.1	40.4	-
NW_019156067.1:3267-3542	276	276	169	NW_019156067.1:3267-3542 Enhydra lutris kenyoni isolate GAN:26980312 unplaced genomic scaffold, ASM228890v2 scaffoldscaffold1983, whole genome shotgun sequence	NXI99141.1	89	5	40	Eukaryota	Metazoa	Chordata	Psophia crepitans	54359	NXI99141.1 ZNF3 protein [Psophia crepitans]	7.44e-06	121	36	55.6	39.1	40.4	-
NW_019156067.1:3267-3542	276	276	169	NW_019156067.1:3267-3542 Enhydra lutris kenyoni isolate GAN:26980312 unplaced genomic scaffold, ASM228890v2 scaffoldscaffold1983, whole genome shotgun sequence	KAF1451311.1	89	5	40	Eukaryota	Metazoa	Chordata	Pygoscelis papua;Pygoscelis antarcticus	30457;79643	KAF1451311.1 Zinc finger protein 3, partial [Pygoscelis papua]	7.44e-06	121	36	55.6	39.1	40.4	-
NW_019156067.1:3267-3542	276	276	169	NW_019156067.1:3267-3542 Enhydra lutris kenyoni isolate GAN:26980312 unplaced genomic scaffold, ASM228890v2 scaffoldscaffold1983, whole genome shotgun sequence	KAF1506980.1	89	5	40	Eukaryota	Metazoa	Chordata	Eudyptula minor;Eudyptula albosignata;Eudyptula novaehollandiae	37083;345258;2052820	KAF1506980.1 Zinc finger protein 3, partial [Eudyptula novaehollandiae]	7.44e-06	121	36	55.6	39.1	40.4	-
NW_019156067.1:3267-3542	276	276	175	NW_019156067.1:3267-3542 Enhydra lutris kenyoni isolate GAN:26980312 unplaced genomic scaffold, ASM228890v2 scaffoldscaffold1983, whole genome shotgun sequence	KFZ59566.1	90	53	86	Eukaryota	Metazoa	Chordata	Antrostomus carolinensis	279965	KFZ59566.1 Zinc finger protein 236, partial [Antrostomus carolinensis]	7.61e-06	121	34	58.8	37.0	37.8	-
NW_019156067.1:3267-3542	276	267	169	NW_019156067.1:3267-3542 Enhydra lutris kenyoni isolate GAN:26980312 unplaced genomic scaffold, ASM228890v2 scaffoldscaffold1983, whole genome shotgun sequence	ERE69873.1	225	111	143	Eukaryota	Metazoa	Chordata	Cricetulus griseus	10029	ERE69873.1 zinc finger protein [Cricetulus griseus]	7.80e-06	127	33	66.7	35.9	14.7	-
NW_019156067.1:3267-3542	276	276	193	NW_019156067.1:3267-3542 Enhydra lutris kenyoni isolate GAN:26980312 unplaced genomic scaffold, ASM228890v2 scaffoldscaffold1983, whole genome shotgun sequence	XP_036605433.1	503	183	210	Eukaryota	Metazoa	Chordata	Trichosurus vulpecula	9337	XP_036605433.1 zinc finger protein 79 isoform X2 [Trichosurus vulpecula]	9.09e-06	128	28	67.9	30.4	5.6	-
NW_019156067.1:3267-3542	276	276	193	NW_019156067.1:3267-3542 Enhydra lutris kenyoni isolate GAN:26980312 unplaced genomic scaffold, ASM228890v2 scaffoldscaffold1983, whole genome shotgun sequence	XP_036605432.1	520	200	227	Eukaryota	Metazoa	Chordata	Trichosurus vulpecula	9337	XP_036605432.1 zinc finger protein 79 isoform X1 [Trichosurus vulpecula]	9.11e-06	128	28	67.9	30.4	5.4	-
NW_019156067.1:3267-3542	276	276	193	NW_019156067.1:3267-3542 Enhydra lutris kenyoni isolate GAN:26980312 unplaced genomic scaffold, ASM228890v2 scaffoldscaffold1983, whole genome shotgun sequence	XP_036605434.1	882	224	251	Eukaryota	Metazoa	Chordata	Trichosurus vulpecula	9337	XP_036605434.1 zinc finger protein 79 isoform X3 [Trichosurus vulpecula]	9.42e-06	128	28	67.9	30.4	3.2	-
NW_019156067.1:3267-3542	276	276	172	NW_019156067.1:3267-3542 Enhydra lutris kenyoni isolate GAN:26980312 unplaced genomic scaffold, ASM228890v2 scaffoldscaffold1983, whole genome shotgun sequence	AAB81087.1	54	2	36	Eukaryota	Metazoa	Chordata	Homo sapiens	9606	AAB81087.1 zinc finger protein, partial [Homo sapiens]	9.45e-06	118	35	54.3	38.0	64.8	-
NW_019156067.1:3267-3542	276	276	202	NW_019156067.1:3267-3542 Enhydra lutris kenyoni isolate GAN:26980312 unplaced genomic scaffold, ASM228890v2 scaffoldscaffold1983, whole genome shotgun sequence	NXB59529.1	55	5	29	Eukaryota	Metazoa	Chordata	Gymnorhina tibicen;Struthidea cinerea	9132;181839	NXB59529.1 ZNF70 protein [Struthidea cinerea]	9.66e-06	118	25	76.0	27.2	45.5	-
NW_019156067.1:3267-3542	276	276	202	NW_019156067.1:3267-3542 Enhydra lutris kenyoni isolate GAN:26980312 unplaced genomic scaffold, ASM228890v2 scaffoldscaffold1983, whole genome shotgun sequence	NXP58400.1	56	6	30	Eukaryota	Metazoa	Chordata	Chloropsis cyanopogon	1218682	NXP58400.1 ZNF70 protein [Chloropsis cyanopogon]	9.88e-06	118	25	76.0	27.2	44.6	-
NW_019156067.1:3267-3542	276	264	169	NW_019156067.1:3267-3542 Enhydra lutris kenyoni isolate GAN:26980312 unplaced genomic scaffold, ASM228890v2 scaffoldscaffold1983, whole genome shotgun sequence	NXY20331.1	74	1	32	Eukaryota	Metazoa	Chordata	Atrichornis clamosus	449594	NXY20331.1 ZKSC7 protein [Atrichornis clamosus]	1.06e-05	119	32	59.4	34.8	43.2	-
NW_019156067.1:3267-3542	276	276	169	NW_019156067.1:3267-3542 Enhydra lutris kenyoni isolate GAN:26980312 unplaced genomic scaffold, ASM228890v2 scaffoldscaffold1983, whole genome shotgun sequence	KFZ56255.1	47	12	47	Eukaryota	Metazoa	Chordata	Antrostomus carolinensis	279965	KFZ56255.1 Zinc finger protein 865, partial [Antrostomus carolinensis]	1.15e-05	117	36	41.7	39.1	76.6	-
NW_019174279.1:769873-770373	501	501	1	NW_019174279.1:769873-770373 Seriola dumerili isolate Sdu_G_001 unplaced genomic scaffold, Sdu_1.0 BDQW01000024.1, whole genome shotgun sequence	XP_022617883.1	268	17	183	Eukaryota	Metazoa	Chordata	Seriola dumerili	41447	XP_022617883.1 GTPase IMAP family member 4-like [Seriola dumerili]	3.08e-113	852	167	100	100	62.3	-
NW_019174279.1:769873-770373	501	501	1	NW_019174279.1:769873-770373 Seriola dumerili isolate Sdu_G_001 unplaced genomic scaffold, Sdu_1.0 BDQW01000024.1, whole genome shotgun sequence	XP_023266368.1	284	17	183	Eukaryota	Metazoa	Chordata	Seriola lalandi dorsalis	1841481	XP_023266368.1 GTPase IMAP family member 4-like, partial [Seriola lalandi dorsalis]	7.56e-106	805	167	92.8	100	58.8	-
NW_019174279.1:769873-770373	501	501	1	NW_019174279.1:769873-770373 Seriola dumerili isolate Sdu_G_001 unplaced genomic scaffold, Sdu_1.0 BDQW01000024.1, whole genome shotgun sequence	XP_030267775.1	353	25	192	Eukaryota	Metazoa	Chordata	Sparus aurata	8175	XP_030267775.1 GTPase IMAP family member 9-like [Sparus aurata]	4.69e-81	648	168	75.6	100	47.6	-
NW_019174279.1:769873-770373	501	501	1	NW_019174279.1:769873-770373 Seriola dumerili isolate Sdu_G_001 unplaced genomic scaffold, Sdu_1.0 BDQW01000024.1, whole genome shotgun sequence	XP_030296480.1	412	53	220	Eukaryota	Metazoa	Chordata	Sparus aurata	8175	XP_030296480.1 GTPase IMAP family member 4-like [Sparus aurata]	1.87e-80	649	168	76.2	100	40.8	-
NW_019174279.1:769873-770373	501	501	1	NW_019174279.1:769873-770373 Seriola dumerili isolate Sdu_G_001 unplaced genomic scaffold, Sdu_1.0 BDQW01000024.1, whole genome shotgun sequence	XP_031170214.2	273	25	192	Eukaryota	Metazoa	Chordata	Sander lucioperca	283035	XP_031170214.2 GTPase IMAP family member 4-like, partial [Sander lucioperca]	1.03e-79	632	168	73.2	100	61.5	-
NW_019174279.1:769873-770373	501	501	1	NW_019174279.1:769873-770373 Seriola dumerili isolate Sdu_G_001 unplaced genomic scaffold, Sdu_1.0 BDQW01000024.1, whole genome shotgun sequence	XP_031170009.1	367	16	182	Eukaryota	Metazoa	Chordata	Sander lucioperca	283035	XP_031170009.1 GTPase IMAP family member 4-like [Sander lucioperca]	1.64e-79	639	167	73.1	100	45.5	-
NW_019174279.1:769873-770373	501	501	1	NW_019174279.1:769873-770373 Seriola dumerili isolate Sdu_G_001 unplaced genomic scaffold, Sdu_1.0 BDQW01000024.1, whole genome shotgun sequence	XP_031170008.1	371	16	182	Eukaryota	Metazoa	Chordata	Sander lucioperca	283035	XP_031170008.1 GTPase IMAP family member 4-like isoform X2 [Sander lucioperca]	2.61e-79	638	167	73.7	100	45.0	-
NW_019174279.1:769873-770373	501	501	1	NW_019174279.1:769873-770373 Seriola dumerili isolate Sdu_G_001 unplaced genomic scaffold, Sdu_1.0 BDQW01000024.1, whole genome shotgun sequence	XP_033478921.1	349	19	186	Eukaryota	Metazoa	Chordata	Epinephelus lanceolatus	310571	XP_033478921.1 GTPase IMAP family member 4-like [Epinephelus lanceolatus]	2.72e-79	636	168	75.0	100	48.1	-
NW_019174279.1:769873-770373	501	501	1	NW_019174279.1:769873-770373 Seriola dumerili isolate Sdu_G_001 unplaced genomic scaffold, Sdu_1.0 BDQW01000024.1, whole genome shotgun sequence	XP_031139669.2	366	16	182	Eukaryota	Metazoa	Chordata	Sander lucioperca	283035	XP_031139669.2 GTPase IMAP family member 4-like [Sander lucioperca]	3.19e-79	637	167	73.7	100	45.6	-
NW_019174279.1:769873-770373	501	501	1	NW_019174279.1:769873-770373 Seriola dumerili isolate Sdu_G_001 unplaced genomic scaffold, Sdu_1.0 BDQW01000024.1, whole genome shotgun sequence	XP_035856410.1	366	16	182	Eukaryota	Metazoa	Chordata	Sander lucioperca	283035	XP_035856410.1 GTPase IMAP family member 4-like isoform X3 [Sander lucioperca]	3.19e-79	637	167	73.7	100	45.6	-
NW_019174279.1:769873-770373	501	501	1	NW_019174279.1:769873-770373 Seriola dumerili isolate Sdu_G_001 unplaced genomic scaffold, Sdu_1.0 BDQW01000024.1, whole genome shotgun sequence	XP_031170006.1	380	25	191	Eukaryota	Metazoa	Chordata	Sander lucioperca	283035	XP_031170006.1 GTPase IMAP family member 4-like isoform X1 [Sander lucioperca]	3.40e-79	638	167	73.7	100	43.9	-
NW_019174279.1:769873-770373	501	501	1	NW_019174279.1:769873-770373 Seriola dumerili isolate Sdu_G_001 unplaced genomic scaffold, Sdu_1.0 BDQW01000024.1, whole genome shotgun sequence	XP_034392819.1	348	17	183	Eukaryota	Metazoa	Chordata	Cyclopterus lumpus	8103	XP_034392819.1 GTPase IMAP family member 9-like [Cyclopterus lumpus]	5.29e-79	634	167	72.5	100	48.0	-
NW_019174279.1:769873-770373	501	501	1	NW_019174279.1:769873-770373 Seriola dumerili isolate Sdu_G_001 unplaced genomic scaffold, Sdu_1.0 BDQW01000024.1, whole genome shotgun sequence	XP_031723066.1	274	17	184	Eukaryota	Metazoa	Chordata	Anarrhichthys ocellatus	433405	XP_031723066.1 GTPase IMAP family member 4-like, partial [Anarrhichthys ocellatus]	6.12e-79	627	168	73.2	100	61.3	-
NW_019174279.1:769873-770373	501	501	1	NW_019174279.1:769873-770373 Seriola dumerili isolate Sdu_G_001 unplaced genomic scaffold, Sdu_1.0 BDQW01000024.1, whole genome shotgun sequence	XP_039661328.1	258	16	183	Eukaryota	Metazoa	Chordata	Perca fluviatilis	8168	XP_039661328.1 GTPase IMAP family member 9-like, partial [Perca fluviatilis]	7.37e-79	625	168	73.8	100	65.1	-
NW_019174279.1:769873-770373	501	501	1	NW_019174279.1:769873-770373 Seriola dumerili isolate Sdu_G_001 unplaced genomic scaffold, Sdu_1.0 BDQW01000024.1, whole genome shotgun sequence	XP_041640117.1	316	16	182	Eukaryota	Metazoa	Chordata	Cheilinus undulatus	241271	XP_041640117.1 GTPase IMAP family member 4-like, partial [Cheilinus undulatus]	1.14e-78	629	167	71.3	100	52.8	-
NW_019174279.1:769873-770373	501	501	1	NW_019174279.1:769873-770373 Seriola dumerili isolate Sdu_G_001 unplaced genomic scaffold, Sdu_1.0 BDQW01000024.1, whole genome shotgun sequence	KAF1395678.1	275	16	183	Eukaryota	Metazoa	Chordata	Perca fluviatilis	8168	KAF1395678.1 hypothetical protein PFLUV_G00014160 [Perca fluviatilis]	1.27e-78	625	168	73.8	100	61.1	-
NW_019174279.1:769873-770373	501	501	1	NW_019174279.1:769873-770373 Seriola dumerili isolate Sdu_G_001 unplaced genomic scaffold, Sdu_1.0 BDQW01000024.1, whole genome shotgun sequence	XP_018515807.1	347	16	183	Eukaryota	Metazoa	Chordata	Lates calcarifer	8187	XP_018515807.1 PREDICTED: GTPase IMAP family member 4-like [Lates calcarifer]	2.07e-78	630	168	75.0	100	48.4	-
NW_019174279.1:769873-770373	501	501	1	NW_019174279.1:769873-770373 Seriola dumerili isolate Sdu_G_001 unplaced genomic scaffold, Sdu_1.0 BDQW01000024.1, whole genome shotgun sequence	XP_032436174.1	318	26	193	Eukaryota	Metazoa	Chordata	Xiphophorus hellerii	8084	XP_032436174.1 GTPase IMAP family member 4-like [Xiphophorus hellerii]	2.44e-78	627	168	69.0	100	52.8	-
NW_019174279.1:769873-770373	501	501	1	NW_019174279.1:769873-770373 Seriola dumerili isolate Sdu_G_001 unplaced genomic scaffold, Sdu_1.0 BDQW01000024.1, whole genome shotgun sequence	XP_040905046.1	553	17	183	Eukaryota	Metazoa	Chordata	Toxotes jaculatrix	941984	XP_040905046.1 GTPase IMAP family member 4-like [Toxotes jaculatrix]	3.01e-78	645	167	73.7	100	30.2	-
NW_019174279.1:769873-770373	501	501	1	NW_019174279.1:769873-770373 Seriola dumerili isolate Sdu_G_001 unplaced genomic scaffold, Sdu_1.0 BDQW01000024.1, whole genome shotgun sequence	XP_031133232.1	374	16	183	Eukaryota	Metazoa	Chordata	Sander lucioperca	283035	XP_031133232.1 GTPase IMAP family member 9-like [Sander lucioperca]	3.25e-78	631	168	73.2	100	44.9	-
NW_019174279.1:769873-770373	501	501	1	NW_019174279.1:769873-770373 Seriola dumerili isolate Sdu_G_001 unplaced genomic scaffold, Sdu_1.0 BDQW01000024.1, whole genome shotgun sequence	XP_049901035.1	343	14	181	Eukaryota	Metazoa	Chordata	Epinephelus moara	300413	XP_049901035.1 GTPase IMAP family member 4-like [Epinephelus moara]	3.68e-78	628	168	73.8	100	49.0	-
NW_019174279.1:769873-770373	501	501	1	NW_019174279.1:769873-770373 Seriola dumerili isolate Sdu_G_001 unplaced genomic scaffold, Sdu_1.0 BDQW01000024.1, whole genome shotgun sequence	XP_031139671.1	367	16	182	Eukaryota	Metazoa	Chordata	Sander lucioperca	283035	XP_031139671.1 GTPase IMAP family member 4-like isoform X2 [Sander lucioperca]	3.75e-78	630	167	71.9	100	45.5	-
NW_019174279.1:769873-770373	501	501	1	NW_019174279.1:769873-770373 Seriola dumerili isolate Sdu_G_001 unplaced genomic scaffold, Sdu_1.0 BDQW01000024.1, whole genome shotgun sequence	XP_031139670.1	376	25	191	Eukaryota	Metazoa	Chordata	Sander lucioperca	283035	XP_031139670.1 GTPase IMAP family member 4-like isoform X1 [Sander lucioperca]	4.88e-78	630	167	71.9	100	44.4	-
NW_019174279.1:769873-770373	501	501	1	NW_019174279.1:769873-770373 Seriola dumerili isolate Sdu_G_001 unplaced genomic scaffold, Sdu_1.0 BDQW01000024.1, whole genome shotgun sequence	XP_028423165.1	263	15	182	Eukaryota	Metazoa	Chordata	Perca flavescens	8167	XP_028423165.1 GTPase IMAP family member 4-like, partial [Perca flavescens]	4.97e-78	620	168	73.2	100	63.9	-
NW_019174279.1:769873-770373	501	501	1	NW_019174279.1:769873-770373 Seriola dumerili isolate Sdu_G_001 unplaced genomic scaffold, Sdu_1.0 BDQW01000024.1, whole genome shotgun sequence	XP_046234223.1	378	26	193	Eukaryota	Metazoa	Chordata	Scatophagus argus	75038	XP_046234223.1 GTPase IMAP family member 4-like [Scatophagus argus]	5.17e-78	630	168	72.6	100	44.4	-
NW_019174307.1:3616126-3616605	480	1	480	NW_019174307.1:3616126-3616605 Seriola dumerili isolate Sdu_G_001 unplaced genomic scaffold, Sdu_1.0 BDQW01000052.1, whole genome shotgun sequence	XP_022596697.1	758	56	215	Eukaryota	Metazoa	Chordata	Seriola dumerili	41447	XP_022596697.1 poly [ADP-ribose] polymerase 9-like [Seriola dumerili]	9.81e-101	809	160	100	100	21.1	+
NW_019174307.1:3616126-3616605	480	1	480	NW_019174307.1:3616126-3616605 Seriola dumerili isolate Sdu_G_001 unplaced genomic scaffold, Sdu_1.0 BDQW01000052.1, whole genome shotgun sequence	XP_023278826.1	753	56	215	Eukaryota	Metazoa	Chordata	Seriola lalandi dorsalis	1841481	XP_023278826.1 poly [ADP-ribose] polymerase 9-like [Seriola lalandi dorsalis]	1.55e-85	706	160	87.5	100	21.2	+
NW_019174307.1:3616126-3616605	480	1	477	NW_019174307.1:3616126-3616605 Seriola dumerili isolate Sdu_G_001 unplaced genomic scaffold, Sdu_1.0 BDQW01000052.1, whole genome shotgun sequence	KAG7233896.1	750	54	212	Eukaryota	Metazoa	Chordata	Caranx melampygus	181461	KAG7233896.1 hypothetical protein INR49_006458 [Caranx melampygus]	2.25e-64	561	159	73.0	99.4	21.2	+
NW_019174307.1:3616126-3616605	480	7	477	NW_019174307.1:3616126-3616605 Seriola dumerili isolate Sdu_G_001 unplaced genomic scaffold, Sdu_1.0 BDQW01000052.1, whole genome shotgun sequence	XP_014909458.1	300	58	214	Eukaryota	Metazoa	Chordata	Poecilia latipinna	48699	XP_014909458.1 PREDICTED: poly [ADP-ribose] polymerase 9, partial [Poecilia latipinna]	4.74e-62	517	157	65.0	98.1	52.3	+
NW_019174307.1:3616126-3616605	480	7	477	NW_019174307.1:3616126-3616605 Seriola dumerili isolate Sdu_G_001 unplaced genomic scaffold, Sdu_1.0 BDQW01000052.1, whole genome shotgun sequence	XP_007552355.1	796	58	214	Eukaryota	Metazoa	Chordata	Poecilia formosa	48698	XP_007552355.1 PREDICTED: poly [ADP-ribose] polymerase 9 isoform X2 [Poecilia formosa]	2.16e-60	535	157	66.2	98.1	19.7	+
NW_019174307.1:3616126-3616605	480	7	477	NW_019174307.1:3616126-3616605 Seriola dumerili isolate Sdu_G_001 unplaced genomic scaffold, Sdu_1.0 BDQW01000052.1, whole genome shotgun sequence	XP_007552354.1	800	58	214	Eukaryota	Metazoa	Chordata	Poecilia formosa	48698	XP_007552354.1 PREDICTED: poly [ADP-ribose] polymerase 9 isoform X1 [Poecilia formosa]	2.26e-60	535	157	66.2	98.1	19.6	+
NW_019174307.1:3616126-3616605	480	1	477	NW_019174307.1:3616126-3616605 Seriola dumerili isolate Sdu_G_001 unplaced genomic scaffold, Sdu_1.0 BDQW01000052.1, whole genome shotgun sequence	XP_049903950.1	764	57	215	Eukaryota	Metazoa	Chordata	Epinephelus moara	300413	XP_049903950.1 protein mono-ADP-ribosyltransferase PARP9 [Epinephelus moara]	7.79e-60	530	159	67.9	99.4	20.8	+
NW_019174307.1:3616126-3616605	480	1	477	NW_019174307.1:3616126-3616605 Seriola dumerili isolate Sdu_G_001 unplaced genomic scaffold, Sdu_1.0 BDQW01000052.1, whole genome shotgun sequence	XP_041806748.1	762	57	215	Eukaryota	Metazoa	Chordata	Chelmon rostratus	109905	XP_041806748.1 protein mono-ADP-ribosyltransferase PARP9 [Chelmon rostratus]	2.85e-59	526	159	67.9	99.4	20.9	+
NW_019174307.1:3616126-3616605	480	1	480	NW_019174307.1:3616126-3616605 Seriola dumerili isolate Sdu_G_001 unplaced genomic scaffold, Sdu_1.0 BDQW01000052.1, whole genome shotgun sequence	XP_040913509.1	761	57	216	Eukaryota	Metazoa	Chordata	Toxotes jaculatrix	941984	XP_040913509.1 protein mono-ADP-ribosyltransferase PARP9 [Toxotes jaculatrix]	3.91e-59	525	160	69.4	100	21.0	+
NW_019174307.1:3616126-3616605	480	1	477	NW_019174307.1:3616126-3616605 Seriola dumerili isolate Sdu_G_001 unplaced genomic scaffold, Sdu_1.0 BDQW01000052.1, whole genome shotgun sequence	XP_049449353.1	766	57	215	Eukaryota	Metazoa	Chordata	Epinephelus fuscoguttatus	293821	XP_049449353.1 protein mono-ADP-ribosyltransferase PARP9 [Epinephelus fuscoguttatus]	4.15e-59	525	159	67.3	99.4	20.8	+
NW_019174307.1:3616126-3616605	480	1	477	NW_019174307.1:3616126-3616605 Seriola dumerili isolate Sdu_G_001 unplaced genomic scaffold, Sdu_1.0 BDQW01000052.1, whole genome shotgun sequence	XP_025999850.1	776	57	215	Eukaryota	Metazoa	Chordata	Astatotilapia calliptera	8154	XP_025999850.1 poly [ADP-ribose] polymerase 9-like [Astatotilapia calliptera]	6.46e-59	524	159	67.3	99.4	20.5	+
NW_019174307.1:3616126-3616605	480	1	480	NW_019174307.1:3616126-3616605 Seriola dumerili isolate Sdu_G_001 unplaced genomic scaffold, Sdu_1.0 BDQW01000052.1, whole genome shotgun sequence	XP_034430841.1	749	55	214	Eukaryota	Metazoa	Chordata	Hippoglossus hippoglossus	8267	XP_034430841.1 protein mono-ADP-ribosyltransferase PARP9 [Hippoglossus hippoglossus]	9.14e-59	522	160	66.3	100	21.4	+
NW_019174307.1:3616126-3616605	480	1	477	NW_019174307.1:3616126-3616605 Seriola dumerili isolate Sdu_G_001 unplaced genomic scaffold, Sdu_1.0 BDQW01000052.1, whole genome shotgun sequence	XP_033473821.1	761	57	215	Eukaryota	Metazoa	Chordata	Epinephelus lanceolatus	310571	XP_033473821.1 protein mono-ADP-ribosyltransferase PARP9 [Epinephelus lanceolatus]	1.46e-58	521	159	65.4	99.4	20.9	+
NW_019174307.1:3616126-3616605	480	1	477	NW_019174307.1:3616126-3616605 Seriola dumerili isolate Sdu_G_001 unplaced genomic scaffold, Sdu_1.0 BDQW01000052.1, whole genome shotgun sequence	XP_038576031.1	758	57	215	Eukaryota	Metazoa	Chordata	Micropterus salmoides	27706	XP_038576031.1 protein mono-ADP-ribosyltransferase PARP9 isoform X3 [Micropterus salmoides]	1.97e-58	520	159	65.4	99.4	21.0	+
NW_019174307.1:3616126-3616605	480	1	477	NW_019174307.1:3616126-3616605 Seriola dumerili isolate Sdu_G_001 unplaced genomic scaffold, Sdu_1.0 BDQW01000052.1, whole genome shotgun sequence	XP_038576030.1	759	57	215	Eukaryota	Metazoa	Chordata	Micropterus salmoides	27706	XP_038576030.1 protein mono-ADP-ribosyltransferase PARP9 isoform X2 [Micropterus salmoides]	1.99e-58	520	159	65.4	99.4	20.9	+
NW_019174307.1:3616126-3616605	480	1	477	NW_019174307.1:3616126-3616605 Seriola dumerili isolate Sdu_G_001 unplaced genomic scaffold, Sdu_1.0 BDQW01000052.1, whole genome shotgun sequence	XP_038576029.1	772	57	215	Eukaryota	Metazoa	Chordata	Micropterus salmoides	27706	XP_038576029.1 protein mono-ADP-ribosyltransferase PARP9 isoform X1 [Micropterus salmoides]	2.30e-58	520	159	65.4	99.4	20.6	+
NW_019174307.1:3616126-3616605	480	1	477	NW_019174307.1:3616126-3616605 Seriola dumerili isolate Sdu_G_001 unplaced genomic scaffold, Sdu_1.0 BDQW01000052.1, whole genome shotgun sequence	XP_004559263.1	776	57	215	Eukaryota	Metazoa	Chordata	Maylandia zebra	106582	XP_004559263.1 poly [ADP-ribose] polymerase 9 [Maylandia zebra]	2.40e-58	520	159	66.7	99.4	20.5	+
NW_019174307.1:3616126-3616605	480	7	477	NW_019174307.1:3616126-3616605 Seriola dumerili isolate Sdu_G_001 unplaced genomic scaffold, Sdu_1.0 BDQW01000052.1, whole genome shotgun sequence	XP_014851562.1	796	58	214	Eukaryota	Metazoa	Chordata	Poecilia mexicana	48701	XP_014851562.1 PREDICTED: poly [ADP-ribose] polymerase 9 isoform X2 [Poecilia mexicana]	2.97e-58	520	157	65.6	98.1	19.7	+
NW_019174307.1:3616126-3616605	480	7	477	NW_019174307.1:3616126-3616605 Seriola dumerili isolate Sdu_G_001 unplaced genomic scaffold, Sdu_1.0 BDQW01000052.1, whole genome shotgun sequence	XP_014851561.1	800	58	214	Eukaryota	Metazoa	Chordata	Poecilia mexicana	48701	XP_014851561.1 PREDICTED: poly [ADP-ribose] polymerase 9 isoform X1 [Poecilia mexicana]	3.09e-58	520	157	65.6	98.1	19.6	+
NW_019174307.1:3616126-3616605	480	1	480	NW_019174307.1:3616126-3616605 Seriola dumerili isolate Sdu_G_001 unplaced genomic scaffold, Sdu_1.0 BDQW01000052.1, whole genome shotgun sequence	XP_047198587.1	746	55	214	Eukaryota	Metazoa	Chordata	Hippoglossus stenolepis	195615	XP_047198587.1 protein mono-ADP-ribosyltransferase PARP9 [Hippoglossus stenolepis]	3.30e-58	518	160	66.3	100	21.4	+
NW_019174307.1:3616126-3616605	480	1	480	NW_019174307.1:3616126-3616605 Seriola dumerili isolate Sdu_G_001 unplaced genomic scaffold, Sdu_1.0 BDQW01000052.1, whole genome shotgun sequence	XP_034430839.1	751	55	214	Eukaryota	Metazoa	Chordata	Hippoglossus hippoglossus	8267	XP_034430839.1 protein mono-ADP-ribosyltransferase PARP9-like [Hippoglossus hippoglossus]	3.50e-58	518	160	66.3	100	21.3	+
NW_019174307.1:3616126-3616605	480	1	477	NW_019174307.1:3616126-3616605 Seriola dumerili isolate Sdu_G_001 unplaced genomic scaffold, Sdu_1.0 BDQW01000052.1, whole genome shotgun sequence	XP_005944170.1	776	57	215	Eukaryota	Metazoa	Chordata	Haplochromis burtoni	8153	XP_005944170.1 protein mono-ADP-ribosyltransferase PARP9 [Haplochromis burtoni]	4.64e-58	518	159	66.7	99.4	20.5	+
NW_019174307.1:3616126-3616605	480	1	477	NW_019174307.1:3616126-3616605 Seriola dumerili isolate Sdu_G_001 unplaced genomic scaffold, Sdu_1.0 BDQW01000052.1, whole genome shotgun sequence	KAF1382310.1	749	38	196	Eukaryota	Metazoa	Chordata	Perca fluviatilis	8168	KAF1382310.1 hypothetical protein PFLUV_G00142430 [Perca fluviatilis]	9.20e-58	515	159	67.9	99.4	21.2	+
NW_019174307.1:3616126-3616605	480	1	477	NW_019174307.1:3616126-3616605 Seriola dumerili isolate Sdu_G_001 unplaced genomic scaffold, Sdu_1.0 BDQW01000052.1, whole genome shotgun sequence	XP_039673639.1	769	57	215	Eukaryota	Metazoa	Chordata	Perca fluviatilis	8168	XP_039673639.1 protein mono-ADP-ribosyltransferase PARP9 isoform X3 [Perca fluviatilis]	1.15e-57	515	159	67.9	99.4	20.7	+
NW_019174307.1:3616126-3616605	480	1	477	NW_019174307.1:3616126-3616605 Seriola dumerili isolate Sdu_G_001 unplaced genomic scaffold, Sdu_1.0 BDQW01000052.1, whole genome shotgun sequence	XP_037645021.1	757	57	215	Eukaryota	Metazoa	Chordata	Sebastes umbrosus	72105	XP_037645021.1 protein mono-ADP-ribosyltransferase PARP9-like isoform X2 [Sebastes umbrosus]	1.40e-57	514	159	67.9	99.4	21.0	+
NW_019174307.1:4357390-4357536	147	1	147	NW_019174307.1:4357390-4357536 Seriola dumerili isolate Sdu_G_001 unplaced genomic scaffold, Sdu_1.0 BDQW01000052.1, whole genome shotgun sequence	MCI5160354.1	156	50	98	Bacteria	0	Proteobacteria	Candidatus Electrothrix sp. AUS1_2	2249218	MCI5160354.1 hypothetical protein [Candidatus Electrothrix sp. AUS1_2]	9.20e-17	193	49	87.8	100	31.4	+
NW_019174307.1:4357390-4357536	147	1	147	NW_019174307.1:4357390-4357536 Seriola dumerili isolate Sdu_G_001 unplaced genomic scaffold, Sdu_1.0 BDQW01000052.1, whole genome shotgun sequence	XP_029913412.1	267	50	98	Eukaryota	Metazoa	Chordata	Myripristis murdjan	586833	XP_029913412.1 uncharacterized protein LOC115363375 [Myripristis murdjan]	7.87e-12	165	49	75.5	100	18.4	+
NW_019174307.1:4357390-4357536	147	1	147	NW_019174307.1:4357390-4357536 Seriola dumerili isolate Sdu_G_001 unplaced genomic scaffold, Sdu_1.0 BDQW01000052.1, whole genome shotgun sequence	KAG5270463.1	192	47	95	Eukaryota	Metazoa	Chordata	Alosa alosa	278164	KAG5270463.1 hypothetical protein AALO_G00192900, partial [Alosa alosa]	3.41e-10	151	49	65.3	100	25.5	+
NW_019174307.1:4357390-4357536	147	1	147	NW_019174307.1:4357390-4357536 Seriola dumerili isolate Sdu_G_001 unplaced genomic scaffold, Sdu_1.0 BDQW01000052.1, whole genome shotgun sequence	KAG5263216.1	240	152	200	Eukaryota	Metazoa	Chordata	Alosa alosa	278164	KAG5263216.1 hypothetical protein AALO_G00283870, partial [Alosa alosa]	3.26e-09	146	49	63.3	100	20.4	+
NW_019174307.1:4357390-4357536	147	1	147	NW_019174307.1:4357390-4357536 Seriola dumerili isolate Sdu_G_001 unplaced genomic scaffold, Sdu_1.0 BDQW01000052.1, whole genome shotgun sequence	KAG5264234.1	267	50	98	Eukaryota	Metazoa	Chordata	Alosa alosa	278164	KAG5264234.1 hypothetical protein AALO_G00251440, partial [Alosa alosa]	3.93e-08	139	49	61.2	100	18.4	+
NW_019174307.1:4357390-4357536	147	1	147	NW_019174307.1:4357390-4357536 Seriola dumerili isolate Sdu_G_001 unplaced genomic scaffold, Sdu_1.0 BDQW01000052.1, whole genome shotgun sequence	XP_049912330.1	330	87	135	Eukaryota	Metazoa	Chordata	Epinephelus moara	300413	XP_049912330.1 uncharacterized protein LOC126397522 [Epinephelus moara]	4.06e-06	125	49	59.2	100	14.8	+
NW_019174311.1:4783363-4784967	1605	1	1605	NW_019174311.1:4783363-4784967 Seriola dumerili isolate Sdu_G_001 unplaced genomic scaffold, Sdu_1.0 BDQW01000056.1, whole genome shotgun sequence	XP_022597600.1	638	1	535	Eukaryota	Metazoa	Chordata	Seriola dumerili	41447	XP_022597600.1 heat shock 70 kDa protein-like [Seriola dumerili]	0.0	2661	535	100	100	83.9	+
NW_019174311.1:4783363-4784967	1605	1	1605	NW_019174311.1:4783363-4784967 Seriola dumerili isolate Sdu_G_001 unplaced genomic scaffold, Sdu_1.0 BDQW01000056.1, whole genome shotgun sequence	XP_023283380.1	638	1	535	Eukaryota	Metazoa	Chordata	Seriola lalandi dorsalis	1841481	XP_023283380.1 heat shock 70 kDa protein-like [Seriola lalandi dorsalis]	0.0	2661	535	100	100	83.9	+
NW_019174311.1:4783363-4784967	1605	1	1605	NW_019174311.1:4783363-4784967 Seriola dumerili isolate Sdu_G_001 unplaced genomic scaffold, Sdu_1.0 BDQW01000056.1, whole genome shotgun sequence	XP_032377311.1	639	1	535	Eukaryota	Metazoa	Chordata	Etheostoma spectabile	54343	XP_032377311.1 heat shock 70 kDa protein [Etheostoma spectabile]	0.0	2634	535	98.1	100	83.7	+
NW_019174311.1:4783363-4784967	1605	1	1605	NW_019174311.1:4783363-4784967 Seriola dumerili isolate Sdu_G_001 unplaced genomic scaffold, Sdu_1.0 BDQW01000056.1, whole genome shotgun sequence	KAA8591146.1	1203	565	1099	Eukaryota	Metazoa	Chordata	Etheostoma spectabile	54343	KAA8591146.1 hypothetical protein FQN60_002089 [Etheostoma spectabile]	0.0	2634	535	98.1	100	44.5	+
NW_019174311.1:4783363-4784967	1605	1	1605	NW_019174311.1:4783363-4784967 Seriola dumerili isolate Sdu_G_001 unplaced genomic scaffold, Sdu_1.0 BDQW01000056.1, whole genome shotgun sequence	XP_018521434.1	638	1	535	Eukaryota	Metazoa	Chordata	Lates calcarifer	8187	XP_018521434.1 PREDICTED: heat shock 70 kDa protein-like [Lates calcarifer]	0.0	2630	535	98.1	100	83.9	+
NW_019174311.1:4783363-4784967	1605	1	1605	NW_019174311.1:4783363-4784967 Seriola dumerili isolate Sdu_G_001 unplaced genomic scaffold, Sdu_1.0 BDQW01000056.1, whole genome shotgun sequence	XP_034732706.1	639	1	535	Eukaryota	Metazoa	Chordata	Etheostoma cragini	417921	XP_034732706.1 heat shock 70 kDa protein 1B [Etheostoma cragini]	0.0	2629	535	97.9	100	83.7	+
NW_019174311.1:4783363-4784967	1605	1	1605	NW_019174311.1:4783363-4784967 Seriola dumerili isolate Sdu_G_001 unplaced genomic scaffold, Sdu_1.0 BDQW01000056.1, whole genome shotgun sequence	XP_044066851.1	639	1	535	Eukaryota	Metazoa	Chordata	Siniperca chuatsi	119488	XP_044066851.1 heat shock 70 kDa protein-like [Siniperca chuatsi]	0.0	2626	535	97.9	100	83.7	+
NW_019174311.1:4783363-4784967	1605	1	1605	NW_019174311.1:4783363-4784967 Seriola dumerili isolate Sdu_G_001 unplaced genomic scaffold, Sdu_1.0 BDQW01000056.1, whole genome shotgun sequence	XP_031142200.1	639	1	535	Eukaryota	Metazoa	Chordata	Sander lucioperca	283035	XP_031142200.1 heat shock 70 kDa protein 1B [Sander lucioperca]	0.0	2626	535	97.8	100	83.7	+
NW_019174311.1:4783363-4784967	1605	1	1605	NW_019174311.1:4783363-4784967 Seriola dumerili isolate Sdu_G_001 unplaced genomic scaffold, Sdu_1.0 BDQW01000056.1, whole genome shotgun sequence	XP_040907376.1	644	1	535	Eukaryota	Metazoa	Chordata	Toxotes jaculatrix	941984	XP_040907376.1 heat shock 70 kDa protein 1B [Toxotes jaculatrix]	0.0	2625	535	97.6	100	83.1	+
NW_019174311.1:4783363-4784967	1605	1	1605	NW_019174311.1:4783363-4784967 Seriola dumerili isolate Sdu_G_001 unplaced genomic scaffold, Sdu_1.0 BDQW01000056.1, whole genome shotgun sequence	XP_023145498.1	639	1	535	Eukaryota	Metazoa	Chordata	Amphiprion ocellaris	80972	XP_023145498.1 heat shock 70 kDa protein 1B [Amphiprion ocellaris]	0.0	2624	535	97.9	100	83.7	+
NW_019174311.1:4783363-4784967	1605	1	1605	NW_019174311.1:4783363-4784967 Seriola dumerili isolate Sdu_G_001 unplaced genomic scaffold, Sdu_1.0 BDQW01000056.1, whole genome shotgun sequence	QQL94674.1	639	1	535	Eukaryota	Metazoa	Chordata	Lateolabrax maculatus	315492	QQL94674.1 heat shock protein family A member 1B [Lateolabrax maculatus]	0.0	2623	535	97.8	100	83.7	+
NW_019174311.1:4783363-4784967	1605	1	1605	NW_019174311.1:4783363-4784967 Seriola dumerili isolate Sdu_G_001 unplaced genomic scaffold, Sdu_1.0 BDQW01000056.1, whole genome shotgun sequence	XP_049436429.1	639	1	535	Eukaryota	Metazoa	Chordata	Epinephelus fuscoguttatus	293821	XP_049436429.1 heat shock 70 kDa protein-like [Epinephelus fuscoguttatus]	0.0	2622	535	97.6	100	83.7	+
NW_019174311.1:4783363-4784967	1605	1	1605	NW_019174311.1:4783363-4784967 Seriola dumerili isolate Sdu_G_001 unplaced genomic scaffold, Sdu_1.0 BDQW01000056.1, whole genome shotgun sequence	XP_046253485.1	639	1	535	Eukaryota	Metazoa	Chordata	Scatophagus argus	75038	XP_046253485.1 heat shock 70 kDa protein-like [Scatophagus argus]	0.0	2621	535	97.6	100	83.7	+
NW_019174311.1:4783363-4784967	1605	1	1605	NW_019174311.1:4783363-4784967 Seriola dumerili isolate Sdu_G_001 unplaced genomic scaffold, Sdu_1.0 BDQW01000056.1, whole genome shotgun sequence	XP_040049591.1	639	1	535	Eukaryota	Metazoa	Chordata	Gasterosteus aculeatus aculeatus	481459	XP_040049591.1 heat shock 70 kDa protein 1B [Gasterosteus aculeatus aculeatus]	0.0	2621	535	97.6	100	83.7	+
NW_019174311.1:4783363-4784967	1605	1	1605	NW_019174311.1:4783363-4784967 Seriola dumerili isolate Sdu_G_001 unplaced genomic scaffold, Sdu_1.0 BDQW01000056.1, whole genome shotgun sequence	XP_028437707.1	639	1	535	Eukaryota	Metazoa	Chordata	Perca flavescens	8167	XP_028437707.1 heat shock 70 kDa protein-like [Perca flavescens]	0.0	2621	535	97.6	100	83.7	+
NW_019174311.1:4783363-4784967	1605	1	1605	NW_019174311.1:4783363-4784967 Seriola dumerili isolate Sdu_G_001 unplaced genomic scaffold, Sdu_1.0 BDQW01000056.1, whole genome shotgun sequence	KAI3357377.1	1223	585	1119	Eukaryota	Metazoa	Chordata	Scortum barcoo	214431	KAI3357377.1 hypothetical protein L3Q82_015813 [Scortum barcoo]	0.0	2620	535	97.8	100	43.7	+
NW_019174311.1:4783363-4784967	1605	1	1605	NW_019174311.1:4783363-4784967 Seriola dumerili isolate Sdu_G_001 unplaced genomic scaffold, Sdu_1.0 BDQW01000056.1, whole genome shotgun sequence	XP_028265993.1	639	1	535	Eukaryota	Metazoa	Chordata	Parambassis ranga	210632	XP_028265993.1 heat shock 70 kDa protein-like [Parambassis ranga]	0.0	2619	535	97.4	100	83.7	+
NW_019174311.1:4783363-4784967	1605	1	1605	NW_019174311.1:4783363-4784967 Seriola dumerili isolate Sdu_G_001 unplaced genomic scaffold, Sdu_1.0 BDQW01000056.1, whole genome shotgun sequence	XP_035512905.1	639	1	535	Eukaryota	Metazoa	Chordata	Morone saxatilis	34816	XP_035512905.1 heat shock 70 kDa protein 1B [Morone saxatilis]	0.0	2619	535	97.2	100	83.7	+
NW_019174311.1:4783363-4784967	1605	1	1605	NW_019174311.1:4783363-4784967 Seriola dumerili isolate Sdu_G_001 unplaced genomic scaffold, Sdu_1.0 BDQW01000056.1, whole genome shotgun sequence	XP_049921549.1	639	1	535	Eukaryota	Metazoa	Chordata	Epinephelus moara	300413	XP_049921549.1 heat shock 70 kDa protein-like [Epinephelus moara]	0.0	2618	535	97.4	100	83.7	+
NW_019174311.1:4783363-4784967	1605	1	1605	NW_019174311.1:4783363-4784967 Seriola dumerili isolate Sdu_G_001 unplaced genomic scaffold, Sdu_1.0 BDQW01000056.1, whole genome shotgun sequence	XP_022061055.1	639	1	535	Eukaryota	Metazoa	Chordata	Acanthochromis polyacanthus	80966	XP_022061055.1 heat shock 70 kDa protein [Acanthochromis polyacanthus]	0.0	2618	535	97.8	100	83.7	+
NW_019174311.1:4783363-4784967	1605	1	1605	NW_019174311.1:4783363-4784967 Seriola dumerili isolate Sdu_G_001 unplaced genomic scaffold, Sdu_1.0 BDQW01000056.1, whole genome shotgun sequence	XP_042263763.1	639	1	535	Eukaryota	Metazoa	Chordata	Thunnus albacares;Thunnus maccoyii	8236;8240	XP_042263763.1 heat shock 70 kDa protein-like [Thunnus maccoyii]	0.0	2618	535	97.4	100	83.7	+
NW_019174311.1:4783363-4784967	1605	1	1605	NW_019174311.1:4783363-4784967 Seriola dumerili isolate Sdu_G_001 unplaced genomic scaffold, Sdu_1.0 BDQW01000056.1, whole genome shotgun sequence	XP_008294476.1	639	1	535	Eukaryota	Metazoa	Chordata	Stegastes partitus	144197	XP_008294476.1 PREDICTED: heat shock 70 kDa protein-like [Stegastes partitus]	0.0	2617	535	97.2	100	83.7	+
NW_019174311.1:4783363-4784967	1605	1	1605	NW_019174311.1:4783363-4784967 Seriola dumerili isolate Sdu_G_001 unplaced genomic scaffold, Sdu_1.0 BDQW01000056.1, whole genome shotgun sequence	XP_036960291.1	639	1	535	Eukaryota	Metazoa	Chordata	Acanthopagrus latus	8177	XP_036960291.1 heat shock 70 kDa protein 1B [Acanthopagrus latus]	0.0	2616	535	97.4	100	83.7	+
NW_019174311.1:4783363-4784967	1605	1	1605	NW_019174311.1:4783363-4784967 Seriola dumerili isolate Sdu_G_001 unplaced genomic scaffold, Sdu_1.0 BDQW01000056.1, whole genome shotgun sequence	XP_029362378.1	638	1	535	Eukaryota	Metazoa	Chordata	Echeneis naucrates	173247	XP_029362378.1 heat shock 70 kDa protein-like [Echeneis naucrates]	0.0	2614	535	97.4	100	83.9	+
NW_019174311.1:4783363-4784967	1605	1	1605	NW_019174311.1:4783363-4784967 Seriola dumerili isolate Sdu_G_001 unplaced genomic scaffold, Sdu_1.0 BDQW01000056.1, whole genome shotgun sequence	TWW56573.1	1200	561	1095	Eukaryota	Metazoa	Chordata	Takifugu flavidus	433684	TWW56573.1 Heat shock 70 kDa protein [Takifugu flavidus]	0.0	2613	535	97.4	100	44.6	+
NW_019174334.1:2690410-2690805	396	1	396	NW_019174334.1:2690410-2690805 Seriola dumerili isolate Sdu_G_001 unplaced genomic scaffold, Sdu_1.0 BDQW01000079.1, whole genome shotgun sequence	CAG04250.1	257	109	217	Eukaryota	Metazoa	Chordata	Tetraodon nigroviridis	99883	CAG04250.1 unnamed protein product, partial [Tetraodon nigroviridis]	7.53e-54	456	132	73.5	100	42.4	+
NW_019174334.1:2690410-2690805	396	1	396	NW_019174334.1:2690410-2690805 Seriola dumerili isolate Sdu_G_001 unplaced genomic scaffold, Sdu_1.0 BDQW01000079.1, whole genome shotgun sequence	NXV73485.1	97	1	95	Eukaryota	Metazoa	Chordata	Atlantisia rogersi	2478892	NXV73485.1 CTDSL protein [Atlantisia rogersi]	9.98e-54	441	132	69.7	100	97.9	+
NW_019174334.1:2690410-2690805	396	1	396	NW_019174334.1:2690410-2690805 Seriola dumerili isolate Sdu_G_001 unplaced genomic scaffold, Sdu_1.0 BDQW01000079.1, whole genome shotgun sequence	NXT20415.1	99	1	95	Eukaryota	Metazoa	Chordata	Syrrhaptes paradoxus	302527	NXT20415.1 CTDSL protein [Syrrhaptes paradoxus]	1.06e-53	441	132	69.7	100	96.0	+
NW_019174334.1:2690410-2690805	396	1	396	NW_019174334.1:2690410-2690805 Seriola dumerili isolate Sdu_G_001 unplaced genomic scaffold, Sdu_1.0 BDQW01000079.1, whole genome shotgun sequence	NXY88197.1	99	1	95	Eukaryota	Metazoa	Chordata	Ceyx cyanopectus	390723	NXY88197.1 CTDSL protein [Ceyx cyanopectus]	1.06e-53	441	132	69.7	100	96.0	+
NW_019174334.1:2690410-2690805	396	1	396	NW_019174334.1:2690410-2690805 Seriola dumerili isolate Sdu_G_001 unplaced genomic scaffold, Sdu_1.0 BDQW01000079.1, whole genome shotgun sequence	KFP48821.1	99	1	95	Eukaryota	Metazoa	Chordata	Cathartes aura	43455	KFP48821.1 CTD small phosphatase-like, partial [Cathartes aura]	1.06e-53	441	132	69.7	100	96.0	+
NW_019174334.1:2690410-2690805	396	1	396	NW_019174334.1:2690410-2690805 Seriola dumerili isolate Sdu_G_001 unplaced genomic scaffold, Sdu_1.0 BDQW01000079.1, whole genome shotgun sequence	XP_010784325.1	132	28	122	Eukaryota	Metazoa	Chordata	Notothenia coriiceps	8208	XP_010784325.1 PREDICTED: CTD small phosphatase-like protein, partial [Notothenia coriiceps]	1.49e-53	443	132	69.7	100	72.0	+
NW_019174334.1:2690410-2690805	396	1	396	NW_019174334.1:2690410-2690805 Seriola dumerili isolate Sdu_G_001 unplaced genomic scaffold, Sdu_1.0 BDQW01000079.1, whole genome shotgun sequence	XP_042338243.1	153	19	113	Eukaryota	Metazoa	Chordata	Plectropomus leopardus	160734	XP_042338243.1 CTD small phosphatase-like protein, partial [Plectropomus leopardus]	2.91e-53	443	132	70.5	100	62.1	+
NW_019174334.1:2690410-2690805	396	1	396	NW_019174334.1:2690410-2690805 Seriola dumerili isolate Sdu_G_001 unplaced genomic scaffold, Sdu_1.0 BDQW01000079.1, whole genome shotgun sequence	KAG7224917.1	222	88	182	Eukaryota	Metazoa	Chordata	Caranx melampygus	181461	KAG7224917.1 hypothetical protein INR49_014833 [Caranx melampygus]	3.06e-53	449	132	72.0	100	42.8	+
NW_019174334.1:2690410-2690805	396	1	396	NW_019174334.1:2690410-2690805 Seriola dumerili isolate Sdu_G_001 unplaced genomic scaffold, Sdu_1.0 BDQW01000079.1, whole genome shotgun sequence	NXS95284.1	135	1	95	Eukaryota	Metazoa	Chordata	Jacana jacana	54508	NXS95284.1 CTDSL protein [Jacana jacana]	3.31e-53	441	132	69.7	100	70.4	+
NW_019174334.1:2690410-2690805	396	1	396	NW_019174334.1:2690410-2690805 Seriola dumerili isolate Sdu_G_001 unplaced genomic scaffold, Sdu_1.0 BDQW01000079.1, whole genome shotgun sequence	KAF1495449.1	135	1	95	Eukaryota	Metazoa	Chordata	Casuarius casuarius;Dromaius novaehollandiae;Eudromia elegans;Anseranas semipalmata;Geococcyx californianus;Grus americana;Gymnorhina tibicen;Pomatostomus ruficeps;Podilymbus podiceps;Uria aalge;Alca torda;Cepphus grylle;Ptilonorhynchus violaceus;Chauna torquata;Scopus umbretta;Balaeniceps rex;Piaya cayana;Leiothrix lutea;Fregata magnificens;Pelecanoides urinatrix;Acrocephalus arundinaceus;Agelaius phoeniceus;Spizella passerina;Glareola pratincola;Motacilla alba;Aegotheles bennettii;Crypturellus undulatus;Nyctibius grandis;Steatornis caripensis;Stercorarius parasiticus;Heliornis fulica;Arenaria interpres;Sagittarius serpentarius;Tyto alba;Quiscalus mexicanus;Cettia cetti;Hippolais icterina;Sylvia borin;Rissa tridactyla;Asarcornis scutulata;Fregetta grallaria;Oceanites oceanicus;Alectura lathami;Nothoprocta ornata;Eubucco bourcierii;Semnornis frantzii;Eudyptes sclateri;Corythaeola cristata;Corythaixoides concolor;Cochlearius cochlearius;Rhinopomastus cyanomelas;Piprites chloris;Columbina picui;Chordeiles acutipennis;Rostratula benghalensis;Calyptomena viridis;Passerina amoena;Anthoscopus minutus;Catharus fuscescens;Thinocorus orbignyianus;Lophotis ruficrista;Picathartes gymnocephalus;Amazona guildingii;Buceros rhinoceros silvestris;Chloroceryle aenea;Panurus biarmicus;Pycnonotus jocosus;Locustella ochotensis;Illadopsis cleaveri;Himantopus himantopus;Chionis minor;Rynchops niger;Pedionomus torquatus;Nycticryphes semicollaris;Pluvianellus socialis;Nicator chloris;Tichodroma muraria;Sapayoa aenigma;Burhinus bistriatus;Rhinoptilus africanus;Tricholaema leucomelas;Larus smithsonianus;Buphagus erythrorhynchus;Mionectes macconnelli;Xiphorhynchus elegans;Chroicocephalus maculipennis;Phaetusa simplex;Ramphastos sulfuratus;Emberiza fucata;Podiceps cristatus;Pteruthius melanotis;Pheucticus melanocephalus;Ceyx cyanopectus;Ibidorhyncha struthersii;Crypturellus soui;Dromas ardeola;Aleadryas rufinucha;Furnarius figulus;Hypocryptadius cinnamomeus;Cercotrichas coryphoeus;Chloropsis hardwickii;Prunella fulvescens;Mohoua ochrocephala;Odontophorus gujanensis;Pomatorhinus ruficollis;Machaerirhynchus nigripectus;Chloropsis cyanopogon;Calonectris borealis;Callaeas wilsoni;Chunga burmeisteri;Eudyptes filholi;Ceuthmochares aereus;Nothocercus nigrocapillus;Zosterops hypoxanthus;Megadyptes antipodes antipodes;Nothocercus julius;Nothoprocta pentlandii;Psilopogon haemacephalus;Pterocles burchelli;Rhadina sibilatrix	8787;8790;8805;8851;8947;9117;9132;9176;9252;13746;28689;28697;28724;30388;33581;33584;33601;36275;37042;37079;39621;39638;40210;43316;45807;48278;48396;48427;48435;54059;54369;54971;56258;56313;64278;68486;68497;73324;75485;75869;79628;79653;81907;83376;91767;91796;92688;103954;103956;110676;113115;114369;115618;118183;118793;135972;142471;156561;159581;161742;172689;175131;175529;175836;176938;181101;182897;187437;201329;225398;227182;227184;227192;227226;227228;237433;237442;239371;240201;240209;240729;243888;245048;254557;269412;287016;297813;322582;337179;345573;357074;371919;390723;425643;458187;458190;461220;463165;589841;614051;667144;670355;874463;886794;932028;1160894;1218682;1323832;1347786;1352770;1419345;1961834;1977171;2485327;2517240;2585813;2585814;2585815;2585816;2585818	KAF1495449.1 CTD small phosphatase-like protein, partial [Megadyptes antipodes antipodes]	3.31e-53	441	132	69.7	100	70.4	+
NW_019174334.1:2690410-2690805	396	1	396	NW_019174334.1:2690410-2690805 Seriola dumerili isolate Sdu_G_001 unplaced genomic scaffold, Sdu_1.0 BDQW01000079.1, whole genome shotgun sequence	XP_035268691.1	230	96	190	Eukaryota	Metazoa	Chordata	Anguilla anguilla	7936	XP_035268691.1 CTD (carboxy-terminal domain, RNA polymerase II, polypeptide A) small phosphatase-like a isoform X5 [Anguilla anguilla]	5.51e-53	448	132	71.2	100	41.3	+
NW_019174334.1:2690410-2690805	396	1	396	NW_019174334.1:2690410-2690805 Seriola dumerili isolate Sdu_G_001 unplaced genomic scaffold, Sdu_1.0 BDQW01000079.1, whole genome shotgun sequence	XP_026105868.1	153	19	113	Eukaryota	Metazoa	Chordata	Carassius auratus	7957	XP_026105868.1 CTD small phosphatase-like protein, partial [Carassius auratus]	5.87e-53	441	132	69.7	100	62.1	+
NW_019174334.1:2690410-2690805	396	1	396	NW_019174334.1:2690410-2690805 Seriola dumerili isolate Sdu_G_001 unplaced genomic scaffold, Sdu_1.0 BDQW01000079.1, whole genome shotgun sequence	XP_038584625.1	234	100	194	Eukaryota	Metazoa	Chordata	Micropterus salmoides;Micropterus dolomieu	27706;147949	XP_038584625.1 CTD (carboxy-terminal domain, RNA polymerase II, polypeptide A) small phosphatase-like a isoform X3 [Micropterus salmoides]	6.21e-53	448	132	71.2	100	40.6	+
NW_019174334.1:2690410-2690805	396	1	396	NW_019174334.1:2690410-2690805 Seriola dumerili isolate Sdu_G_001 unplaced genomic scaffold, Sdu_1.0 BDQW01000079.1, whole genome shotgun sequence	MBN3272932.1	176	42	136	Eukaryota	Metazoa	Chordata	Polyodon spathula	7913	MBN3272932.1 CTDSL protein [Polyodon spathula]	8.55e-53	442	132	70.5	100	54.0	+
NW_019174334.1:2690410-2690805	396	1	396	NW_019174334.1:2690410-2690805 Seriola dumerili isolate Sdu_G_001 unplaced genomic scaffold, Sdu_1.0 BDQW01000079.1, whole genome shotgun sequence	XP_035615950.1	178	44	138	Eukaryota	Metazoa	Chordata	Oncorhynchus keta	8018	XP_035615950.1 CTD (carboxy-terminal domain, RNA polymerase II, polypeptide A) small phosphatase-like b [Oncorhynchus keta]	9.10e-53	442	132	70.5	100	53.4	+
NW_019174334.1:2690410-2690805	396	1	396	NW_019174334.1:2690410-2690805 Seriola dumerili isolate Sdu_G_001 unplaced genomic scaffold, Sdu_1.0 BDQW01000079.1, whole genome shotgun sequence	NXC46133.1	135	1	95	Eukaryota	Metazoa	Chordata	Penelope pileata	1118817	NXC46133.1 CTDSL protein [Penelope pileata]	9.48e-53	438	132	68.9	100	70.4	+
NW_019174334.1:2690410-2690805	396	1	396	NW_019174334.1:2690410-2690805 Seriola dumerili isolate Sdu_G_001 unplaced genomic scaffold, Sdu_1.0 BDQW01000079.1, whole genome shotgun sequence	XP_029313946.1	249	115	209	Eukaryota	Metazoa	Chordata	Cottoperca gobio	56716	XP_029313946.1 CTD small phosphatase-like protein isoform X5 [Cottoperca gobio]	9.68e-53	448	132	71.2	100	38.2	+
NW_019174334.1:2690410-2690805	396	1	396	NW_019174334.1:2690410-2690805 Seriola dumerili isolate Sdu_G_001 unplaced genomic scaffold, Sdu_1.0 BDQW01000079.1, whole genome shotgun sequence	XP_029979614.1	267	133	227	Eukaryota	Metazoa	Chordata	Sphaeramia orbicularis	375764	XP_029979614.1 CTD small phosphatase-like protein isoform X2 [Sphaeramia orbicularis]	1.15e-52	449	132	72.0	100	35.6	+
NW_019174334.1:2690410-2690805	396	1	396	NW_019174334.1:2690410-2690805 Seriola dumerili isolate Sdu_G_001 unplaced genomic scaffold, Sdu_1.0 BDQW01000079.1, whole genome shotgun sequence	XP_033494757.1	267	133	227	Eukaryota	Metazoa	Chordata	Epinephelus lanceolatus	310571	XP_033494757.1 CTD (carboxy-terminal domain, RNA polymerase II, polypeptide A) small phosphatase-like a isoform X3 [Epinephelus lanceolatus]	1.15e-52	449	132	72.0	100	35.6	+
NW_019174334.1:2690410-2690805	396	1	396	NW_019174334.1:2690410-2690805 Seriola dumerili isolate Sdu_G_001 unplaced genomic scaffold, Sdu_1.0 BDQW01000079.1, whole genome shotgun sequence	XP_028425217.1	268	134	228	Eukaryota	Metazoa	Chordata	Perca flavescens	8167	XP_028425217.1 CTD small phosphatase-like protein isoform X3 [Perca flavescens]	1.18e-52	449	132	72.0	100	35.4	+
NW_019174334.1:2690410-2690805	396	1	396	NW_019174334.1:2690410-2690805 Seriola dumerili isolate Sdu_G_001 unplaced genomic scaffold, Sdu_1.0 BDQW01000079.1, whole genome shotgun sequence	XP_043891837.1	268	134	228	Eukaryota	Metazoa	Chordata	Solea senegalensis	28829	XP_043891837.1 CTD (carboxy-terminal domain, RNA polymerase II, polypeptide A) small phosphatase-like a isoform X2 [Solea senegalensis]	1.18e-52	449	132	72.0	100	35.4	+
NW_019174334.1:2690410-2690805	396	1	396	NW_019174334.1:2690410-2690805 Seriola dumerili isolate Sdu_G_001 unplaced genomic scaffold, Sdu_1.0 BDQW01000079.1, whole genome shotgun sequence	XP_034562825.1	268	134	228	Eukaryota	Metazoa	Chordata	Notolabrus celidotus	1203425	XP_034562825.1 CTD (carboxy-terminal domain, RNA polymerase II, polypeptide A) small phosphatase-like a [Notolabrus celidotus]	1.18e-52	449	132	72.0	100	35.4	+
NW_019174334.1:2690410-2690805	396	1	396	NW_019174334.1:2690410-2690805 Seriola dumerili isolate Sdu_G_001 unplaced genomic scaffold, Sdu_1.0 BDQW01000079.1, whole genome shotgun sequence	XP_027129999.1	268	134	228	Eukaryota	Metazoa	Chordata	Larimichthys crocea	215358	XP_027129999.1 CTD small phosphatase-like protein isoform X2 [Larimichthys crocea]	1.18e-52	449	132	72.0	100	35.4	+
NW_019174334.1:2690410-2690805	396	1	396	NW_019174334.1:2690410-2690805 Seriola dumerili isolate Sdu_G_001 unplaced genomic scaffold, Sdu_1.0 BDQW01000079.1, whole genome shotgun sequence	XP_029979615.1	268	134	228	Eukaryota	Metazoa	Chordata	Sphaeramia orbicularis	375764	XP_029979615.1 CTD small phosphatase-like protein isoform X3 [Sphaeramia orbicularis]	1.18e-52	449	132	72.0	100	35.4	+
NW_019174334.1:2690410-2690805	396	1	396	NW_019174334.1:2690410-2690805 Seriola dumerili isolate Sdu_G_001 unplaced genomic scaffold, Sdu_1.0 BDQW01000079.1, whole genome shotgun sequence	XP_042366410.1	268	134	228	Eukaryota	Metazoa	Chordata	Plectropomus leopardus	160734	XP_042366410.1 CTD (carboxy-terminal domain, RNA polymerase II, polypeptide A) small phosphatase-like a isoform X2 [Plectropomus leopardus]	1.18e-52	449	132	72.0	100	35.4	+
NW_019174343.1:8502271-8502417	147	1	147	NW_019174343.1:8502271-8502417 Seriola dumerili isolate Sdu_G_001 unplaced genomic scaffold, Sdu_1.0 BDQW01000088.1, whole genome shotgun sequence	MCI5160354.1	156	50	98	Bacteria	0	Proteobacteria	Candidatus Electrothrix sp. AUS1_2	2249218	MCI5160354.1 hypothetical protein [Candidatus Electrothrix sp. AUS1_2]	5.88e-15	181	49	79.6	100	31.4	+
NW_019174343.1:8502271-8502417	147	1	144	NW_019174343.1:8502271-8502417 Seriola dumerili isolate Sdu_G_001 unplaced genomic scaffold, Sdu_1.0 BDQW01000088.1, whole genome shotgun sequence	APZ87908.1	66	1	48	Viruses	Shotokuvirae	Cressdnaviricota	Anguilla anguilla circovirus	1420600	APZ87908.1 putative truncated RNA-directed DNA polymerase [Anguilla anguilla circovirus]	1.65e-11	152	48	64.6	98.0	72.7	+
NW_019174343.1:8502271-8502417	147	1	147	NW_019174343.1:8502271-8502417 Seriola dumerili isolate Sdu_G_001 unplaced genomic scaffold, Sdu_1.0 BDQW01000088.1, whole genome shotgun sequence	XP_029913412.1	267	50	98	Eukaryota	Metazoa	Chordata	Myripristis murdjan	586833	XP_029913412.1 uncharacterized protein LOC115363375 [Myripristis murdjan]	1.10e-10	157	49	69.4	100	18.4	+
NW_019174343.1:8502271-8502417	147	1	147	NW_019174343.1:8502271-8502417 Seriola dumerili isolate Sdu_G_001 unplaced genomic scaffold, Sdu_1.0 BDQW01000088.1, whole genome shotgun sequence	KAG5270463.1	192	47	95	Eukaryota	Metazoa	Chordata	Alosa alosa	278164	KAG5270463.1 hypothetical protein AALO_G00192900, partial [Alosa alosa]	2.89e-07	131	49	55.1	100	25.5	+
NW_019174343.1:8502271-8502417	147	1	147	NW_019174343.1:8502271-8502417 Seriola dumerili isolate Sdu_G_001 unplaced genomic scaffold, Sdu_1.0 BDQW01000088.1, whole genome shotgun sequence	KAG5263216.1	240	152	200	Eukaryota	Metazoa	Chordata	Alosa alosa	278164	KAG5263216.1 hypothetical protein AALO_G00283870, partial [Alosa alosa]	6.24e-07	130	49	55.1	100	20.4	+
NW_019174343.1:8502271-8502417	147	1	147	NW_019174343.1:8502271-8502417 Seriola dumerili isolate Sdu_G_001 unplaced genomic scaffold, Sdu_1.0 BDQW01000088.1, whole genome shotgun sequence	KAG5264234.1	267	50	98	Eukaryota	Metazoa	Chordata	Alosa alosa	278164	KAG5264234.1 hypothetical protein AALO_G00251440, partial [Alosa alosa]	2.46e-05	119	49	51.0	100	18.4	+
NW_019174346.1:2910587-2911981	1395	28	1395	NW_019174346.1:2910587-2911981 Seriola dumerili isolate Sdu_G_001 unplaced genomic scaffold, Sdu_1.0 BDQW01000091.1, whole genome shotgun sequence	XP_022601816.1	697	1	456	Eukaryota	Metazoa	Chordata	Seriola dumerili	41447	XP_022601816.1 polyubiquitin-C [Seriola dumerili]	0.0	2286	456	100	98.1	65.4	+
NW_019174346.1:2910587-2911981	1395	7	1395	NW_019174346.1:2910587-2911981 Seriola dumerili isolate Sdu_G_001 unplaced genomic scaffold, Sdu_1.0 BDQW01000091.1, whole genome shotgun sequence	RMC10684.1	473	9	472	Eukaryota	Metazoa	Chordata	Hirundo rustica rustica	333673	RMC10684.1 hypothetical protein DUI87_12395 [Hirundo rustica rustica]	0.0	2283	464	98.3	99.6	98.1	+
NW_019174346.1:2910587-2911981	1395	19	1395	NW_019174346.1:2910587-2911981 Seriola dumerili isolate Sdu_G_001 unplaced genomic scaffold, Sdu_1.0 BDQW01000091.1, whole genome shotgun sequence	KAE8634956.1	626	15	473	Eukaryota	Metazoa	Chordata	Xenopus tropicalis	8364	KAE8634956.1 hypothetical protein XENTR_v10002485 [Xenopus tropicalis]	0.0	2281	459	99.1	98.7	73.3	+
NW_019174346.1:2910587-2911981	1395	19	1395	NW_019174346.1:2910587-2911981 Seriola dumerili isolate Sdu_G_001 unplaced genomic scaffold, Sdu_1.0 BDQW01000091.1, whole genome shotgun sequence	CAG4983293.1	764	1	459	Eukaryota	Metazoa	Arthropoda	Parnassius apollo	110799	CAG4983293.1 unnamed protein product [Parnassius apollo]	0.0	2279	459	98.9	98.7	60.1	+
NW_019174346.1:2910587-2911981	1395	25	1395	NW_019174346.1:2910587-2911981 Seriola dumerili isolate Sdu_G_001 unplaced genomic scaffold, Sdu_1.0 BDQW01000091.1, whole genome shotgun sequence	XP_005023175.2	631	174	630	Eukaryota	Metazoa	Chordata	Anas platyrhynchos	8839	XP_005023175.2 polyubiquitin [Anas platyrhynchos]	0.0	2277	457	99.3	98.3	72.4	+
NW_019174346.1:2910587-2911981	1395	25	1395	NW_019174346.1:2910587-2911981 Seriola dumerili isolate Sdu_G_001 unplaced genomic scaffold, Sdu_1.0 BDQW01000091.1, whole genome shotgun sequence	XP_029030330.1	750	45	501	Eukaryota	Metazoa	Chordata	Betta splendens	158456	XP_029030330.1 polyubiquitin-B [Betta splendens]	0.0	2277	457	99.3	98.3	60.9	+
NW_019174346.1:2910587-2911981	1395	25	1395	NW_019174346.1:2910587-2911981 Seriola dumerili isolate Sdu_G_001 unplaced genomic scaffold, Sdu_1.0 BDQW01000091.1, whole genome shotgun sequence	XP_033125179.1	661	52	508	Eukaryota	Metazoa	Echinodermata	Anneissia japonica	1529436	XP_033125179.1 polyubiquitin-C isoform X1 [Anneissia japonica]	0.0	2277	457	99.3	98.3	69.1	+
NW_019174346.1:2910587-2911981	1395	25	1395	NW_019174346.1:2910587-2911981 Seriola dumerili isolate Sdu_G_001 unplaced genomic scaffold, Sdu_1.0 BDQW01000091.1, whole genome shotgun sequence	XP_029925018.1	733	44	500	Eukaryota	Metazoa	Chordata	Myripristis murdjan	586833	XP_029925018.1 polyubiquitin-C [Myripristis murdjan]	0.0	2277	457	99.3	98.3	62.3	+
NW_019174346.1:2910587-2911981	1395	25	1395	NW_019174346.1:2910587-2911981 Seriola dumerili isolate Sdu_G_001 unplaced genomic scaffold, Sdu_1.0 BDQW01000091.1, whole genome shotgun sequence	XP_048180643.1	505	48	504	Eukaryota	Metazoa	Chordata	Corvus hawaiiensis	134902	XP_048180643.1 polyubiquitin-C [Corvus hawaiiensis]	0.0	2277	457	99.3	98.3	90.5	+
NW_019174346.1:2910587-2911981	1395	25	1395	NW_019174346.1:2910587-2911981 Seriola dumerili isolate Sdu_G_001 unplaced genomic scaffold, Sdu_1.0 BDQW01000091.1, whole genome shotgun sequence	XP_031986160.1	581	48	504	Eukaryota	Metazoa	Chordata	Corvus moneduloides	1196302	XP_031986160.1 polyubiquitin-C [Corvus moneduloides]	0.0	2277	457	99.3	98.3	78.7	+
NW_019174346.1:2910587-2911981	1395	25	1395	NW_019174346.1:2910587-2911981 Seriola dumerili isolate Sdu_G_001 unplaced genomic scaffold, Sdu_1.0 BDQW01000091.1, whole genome shotgun sequence	XP_033125180.1	585	52	508	Eukaryota	Metazoa	Echinodermata	Anneissia japonica	1529436	XP_033125180.1 polyubiquitin-C isoform X2 [Anneissia japonica]	0.0	2277	457	99.3	98.3	78.1	+
NW_019174346.1:2910587-2911981	1395	25	1395	NW_019174346.1:2910587-2911981 Seriola dumerili isolate Sdu_G_001 unplaced genomic scaffold, Sdu_1.0 BDQW01000091.1, whole genome shotgun sequence	XP_038013558.1	505	48	504	Eukaryota	Metazoa	Chordata	Motacilla alba alba	1094192	XP_038013558.1 polyubiquitin-C isoform X1 [Motacilla alba alba]	0.0	2277	457	99.3	98.3	90.5	+
NW_019174346.1:2910587-2911981	1395	25	1395	NW_019174346.1:2910587-2911981 Seriola dumerili isolate Sdu_G_001 unplaced genomic scaffold, Sdu_1.0 BDQW01000091.1, whole genome shotgun sequence	XP_038232223.1	514	57	513	Eukaryota	Metazoa	Chordata	Dermochelys coriacea	27794	XP_038232223.1 polyubiquitin-C isoform X1 [Dermochelys coriacea]	0.0	2277	457	99.3	98.3	88.9	+
NW_019174346.1:2910587-2911981	1395	25	1395	NW_019174346.1:2910587-2911981 Seriola dumerili isolate Sdu_G_001 unplaced genomic scaffold, Sdu_1.0 BDQW01000091.1, whole genome shotgun sequence	XP_039418661.1	505	48	504	Eukaryota	Metazoa	Chordata	Corvus cornix cornix	932674	XP_039418661.1 polyubiquitin-C [Corvus cornix cornix]	0.0	2277	457	99.3	98.3	90.5	+
NW_019174346.1:2910587-2911981	1395	16	1395	NW_019174346.1:2910587-2911981 Seriola dumerili isolate Sdu_G_001 unplaced genomic scaffold, Sdu_1.0 BDQW01000091.1, whole genome shotgun sequence	XP_011296441.1	476	14	473	Eukaryota	Metazoa	Arthropoda	Musca domestica	7370	XP_011296441.1 PREDICTED: polyubiquitin isoform X2 [Musca domestica]	0.0	2274	460	98.5	98.9	96.6	+
NW_019174346.1:2910587-2911981	1395	19	1395	NW_019174346.1:2910587-2911981 Seriola dumerili isolate Sdu_G_001 unplaced genomic scaffold, Sdu_1.0 BDQW01000091.1, whole genome shotgun sequence	XP_019895692.1	498	37	495	Eukaryota	Metazoa	Arthropoda	Musca domestica	7370	XP_019895692.1 PREDICTED: polyubiquitin isoform X1 [Musca domestica]	0.0	2273	459	98.7	98.7	92.2	+
NW_019174346.1:2910587-2911981	1395	7	1395	NW_019174346.1:2910587-2911981 Seriola dumerili isolate Sdu_G_001 unplaced genomic scaffold, Sdu_1.0 BDQW01000091.1, whole genome shotgun sequence	GIY12481.1	758	69	529	Eukaryota	Metazoa	Arthropoda	Caerostris extrusa	172846	GIY12481.1 polyubiquitin-C [Caerostris extrusa]	0.0	2272	463	98.1	99.6	60.8	+
NW_019174346.1:2910587-2911981	1395	7	1395	NW_019174346.1:2910587-2911981 Seriola dumerili isolate Sdu_G_001 unplaced genomic scaffold, Sdu_1.0 BDQW01000091.1, whole genome shotgun sequence	GIY55685.1	708	18	478	Eukaryota	Metazoa	Arthropoda	Caerostris darwini	1538125	GIY55685.1 polyubiquitin-C [Caerostris darwini]	0.0	2272	463	98.1	99.6	65.1	+
NW_019174346.1:2910587-2911981	1395	28	1395	NW_019174346.1:2910587-2911981 Seriola dumerili isolate Sdu_G_001 unplaced genomic scaffold, Sdu_1.0 BDQW01000091.1, whole genome shotgun sequence	BAF84228.1	609	1	456	Eukaryota	Metazoa	Chordata	Homo sapiens	9606	BAF84228.1 unnamed protein product [Homo sapiens]	0.0	2271	456	99.3	98.1	74.9	+
NW_019174346.1:2910587-2911981	1395	28	1395	NW_019174346.1:2910587-2911981 Seriola dumerili isolate Sdu_G_001 unplaced genomic scaffold, Sdu_1.0 BDQW01000091.1, whole genome shotgun sequence	NP_066289.3	685	229	684	Eukaryota	Metazoa	Chordata	Gorilla gorilla gorilla;Pan troglodytes;Homo sapiens;Ursus arctos;Bos mutus;Ochotona curzoniae	9595;9598;9606;9644;72004;130825	NP_066289.3 polyubiquitin-C [Homo sapiens]	0.0	2271	456	99.3	98.1	66.6	+
NW_019174346.1:2910587-2911981	1395	28	1395	NW_019174346.1:2910587-2911981 Seriola dumerili isolate Sdu_G_001 unplaced genomic scaffold, Sdu_1.0 BDQW01000091.1, whole genome shotgun sequence	XP_010968037.1	508	52	507	Eukaryota	Metazoa	Chordata	Camelus bactrianus	9837	XP_010968037.1 PREDICTED: polyubiquitin-C, partial [Camelus bactrianus]	0.0	2271	456	99.3	98.1	89.8	+
NW_019174346.1:2910587-2911981	1395	28	1395	NW_019174346.1:2910587-2911981 Seriola dumerili isolate Sdu_G_001 unplaced genomic scaffold, Sdu_1.0 BDQW01000091.1, whole genome shotgun sequence	AAW25156.1	457	1	456	Eukaryota	Metazoa	Platyhelminthes	Schistosoma japonicum	6182	AAW25156.1 SJCHGC00176 protein [Schistosoma japonicum]	0.0	2271	456	99.3	98.1	99.8	+
NW_019174346.1:2910587-2911981	1395	28	1395	NW_019174346.1:2910587-2911981 Seriola dumerili isolate Sdu_G_001 unplaced genomic scaffold, Sdu_1.0 BDQW01000091.1, whole genome shotgun sequence	XP_017570349.2	685	229	684	Eukaryota	Metazoa	Arthropoda;Chordata	Tribolium castaneum;Astyanax mexicanus;Oncorhynchus kisutch;Xiphophorus hellerii;Perca flavescens;Thunnus maccoyii;Gambusia affinis;Alosa sapidissima;Tribolium madens;Pygocentrus nattereri;Colossoma macropomum;Brienomyrus brachyistius;Cyprinodon tularosa;Ischnura elegans;Parambassis ranga;Epinephelus moara;Epinephelus lanceolatus	7070;7994;8019;8084;8167;8240;33528;34773;41895;42514;42526;42636;77115;197161;210632;300413;310571	XP_017570349.2 polyubiquitin-B [Pygocentrus nattereri]	0.0	2271	456	99.3	98.1	66.6	+
NW_019174346.1:2910587-2911981	1395	28	1395	NW_019174346.1:2910587-2911981 Seriola dumerili isolate Sdu_G_001 unplaced genomic scaffold, Sdu_1.0 BDQW01000091.1, whole genome shotgun sequence	XP_001373422.2	761	229	684	Eukaryota	Metazoa	Chordata	Monodelphis domestica;Geotrypetes seraphini;Gopherus evgoodei	13616;260995;1825980	XP_001373422.2 PREDICTED: polyubiquitin-C [Monodelphis domestica]	0.0	2271	456	99.3	98.1	59.9	+
NW_019174346.1:2910587-2911981	1395	28	1395	NW_019174346.1:2910587-2911981 Seriola dumerili isolate Sdu_G_001 unplaced genomic scaffold, Sdu_1.0 BDQW01000091.1, whole genome shotgun sequence	GFN81592.1	607	1	456	Eukaryota	Metazoa	Mollusca	Plakobranchus ocellatus	259542	GFN81592.1 polyubiquitin-c, partial [Plakobranchus ocellatus]	0.0	2271	456	99.3	98.1	75.1	+
NW_019174346.1:2916324-2917007	684	1	684	NW_019174346.1:2916324-2917007 Seriola dumerili isolate Sdu_G_001 unplaced genomic scaffold, Sdu_1.0 BDQW01000091.1, whole genome shotgun sequence	5H07_A	228	1	228	Eukaryota	Metazoa	Platyhelminthes;Arthropoda;Chordata;Tardigrada	Schistosoma japonicum;Anseranas semipalmata;Gymnorhina tibicen;Phoenicopterus ruber ruber;Calypte anna;Homo sapiens;Fulmarus glacialis;Orthonyx spaldingii;Charadrius vociferus;Thalassarche chlororhynchos;Cariama cristata;Eurypyga helias;Jacana jacana;Cuculus canorus;Merops nubicus;Tinamus guttatus;Toxostoma redivivum;Cephalopterus ornatus;Grallaria varia;Nipponia nippon;Anthoscopus minutus;Irena cyanogastra;Amazona guildingii;Buceros rhinoceros silvestris;Caloenas nicobarica;Pterocles gutturalis;Sinosuthora webbiana;Xantho incisus;Dicrurus megarhynchus;Ramazzottius varieornatus;Erpornis zantholeuca	6182;8851;9132;9218;9244;9606;30455;38397;50402;54017;54380;54383;54508;55661;57421;94827;99882;114276;117165;128390;156561;175120;175529;175836;187106;240206;337173;348598;450177;947166;1112836	5H07_A TNIP2-Ub complex, C2 form [Homo sapiens]	1.17e-156	1140	228	100	100	100	+
NW_019174346.1:2916324-2917007	684	1	684	NW_019174346.1:2916324-2917007 Seriola dumerili isolate Sdu_G_001 unplaced genomic scaffold, Sdu_1.0 BDQW01000091.1, whole genome shotgun sequence	XP_010217877.1	229	1	228	Eukaryota	Metazoa	Arthropoda;Chordata	Tinamus guttatus;Cryptotermes secundus;Diaphorina citri;Nanorana parkeri	94827;105785;121845;125878	XP_010217877.1 PREDICTED: polyubiquitin-B isoform X1 [Tinamus guttatus]	1.21e-156	1140	228	100	100	99.6	+
NW_019174346.1:2916324-2917007	684	1	684	NW_019174346.1:2916324-2917007 Seriola dumerili isolate Sdu_G_001 unplaced genomic scaffold, Sdu_1.0 BDQW01000091.1, whole genome shotgun sequence	NP_001133175.1	229	1	228	Eukaryota	Metazoa	Mollusca;Arthropoda;Chordata	Anopheles gambiae;Drosophila hydei;Branchiostoma floridae;Astyanax mexicanus;Electrophorus electricus;Oncorhynchus nerka;Salmo salar;Salmo trutta;Oryzias latipes;Lates calcarifer;Thunnus albacares;Thunnus maccoyii;Xiphias gladius;Paralichthys olivaceus;Caretta caretta;Chrysemys picta bellii;Cygnus atratus;Cygnus olor;Chaetura pelagica;Accipiter gentilis;Gallus gallus;Phasianus colchicus;Meleagris gallopavo;Grus americana;Gymnorhina tibicen;Parus major;Sturnus vulgaris;Calypte anna;Micropterus salmoides;Dermochelys coriacea;Mytilus galloprovincialis;Fulmarus glacialis;Oryzias melastigma;Erithacus rubecula;Orthonyx spaldingii;Acrocephalus arundinaceus;Agelaius phoeniceus;Seriola dumerili;Pygocentrus nattereri;Colossoma macropomum;Hirundo rustica;Zonotrichia albicollis;Motacilla alba;Menura novaehollandiae;Mugil cephalus;Aegotheles bennettii;Nyctibius bracteatus;Poecile atricapillus;Sitta europaea;Charadrius vociferus;Heliornis fulica;Cariama cristata;Polypterus senegalus;Cuculus canorus;Sagittarius serpentarius;Colius striatus;Merops nubicus;Rhodinocichla rosea;Taeniopygia guttata;Archocentrus centrarchus;Cettia cetti;Sylvia borin;Scatophagus argus;Asarcornis scutulata;Oceanites oceanicus;Amphiprion ocellaris;Nothoprocta ornata;Molothrus ater;Camarhynchus parvulus;Eubucco bourcierii;Catharus ustulatus;Eudyptes sclateri;Coturnix japonica;Tinamus guttatus;Phaethon lepturus;Toxostoma redivivum;Corythaixoides concolor;Chelmon rostratus;Cephalopterus ornatus;Oxyruncus cristatus;Piprites chloris;Grallaria varia;Siniperca chuatsi;Tauraco erythrolophus;Nipponia nippon;Todus mexicanus;Bucorvus abyssinicus;Cinclus mexicanus;Echeneis naucrates;Irena cyanogastra;Picathartes gymnocephalus;Buceros rhinoceros silvestris;Nestor notabilis;Pseudopodoces humilis;Struthidea cinerea;Pycnonotus jocosus;Cloeon dipterum;Calidris pugnax;Apteryx mantelli mantelli;Mastacembelus armatus;Sylvietta virens;Parambassis ranga;Larimichthys crocea;Aquila chrysaetos chrysaetos;Nycticryphes semicollaris;Rhabdornis inornatus;Sapayoa aenigma;Pterocles gutturalis;Rhinoptilus africanus;Cheilinus undulatus;Larus smithsonianus;Chaetorhynchus papuensis;Promerops cafer;Grantiella picta;Xiphorhynchus elegans;Alosa alosa;Oenanthe oenanthe;Setophaga kirtlandii;Syrrhaptes paradoxus;Eurystomus gularis;Manacus vitellinus;Hirundo rustica rustica;Sinosuthora webbiana;Eudyptes robustus;Onychostruthus taczanowskii;Onychorhynchus coronatus;Smithornis capensis;Sphaeramia orbicularis;Nesospiza acunhae;Periophthalmus magnuspinnatus;Corapipo altera;Neopipo cinnamomea;Indicator maculatus;Myripristis murdjan;Cercotrichas coryphoeus;Dicaeum eximium;Rhipidura dahli;Prunella himalayana;Malurus elegans;Origma solitaria;Copsychus sechellarum;Mohoua ochrocephala;Corvus cornix cornix;Toxotes jaculatrix;Motacilla alba alba;Galbula dea;Ciccaba nigrolineata;Platysteira castanea;Melanotaenia boesemani;Elachura formosa;Sinocyclocheilus anshuiensis;Seriola lalandi dorsalis;Nothocercus nigrocapillus;Eudyptula novaehollandiae;Zosterops hypoxanthus;Strigops habroptila;Eudyptes moseleyi;Edolisoma coerulescens;Horornis vulcanius;Psilopogon haemacephalus;Rhadina sibilatrix;Sterrhoptilus dennistouni;Zapornia atra	7165;7224;7739;7994;8005;8023;8030;8032;8090;8187;8236;8240;8245;8255;8467;8478;8868;8869;8897;8957;9031;9054;9103;9117;9132;9157;9172;9244;27706;27794;29158;30455;30732;37610;38397;39621;39638;41447;42514;42526;43150;44394;45807;47692;48193;48278;48426;48891;50251;50402;54369;54380;55291;55661;56258;57412;57421;58203;59729;63155;68486;73324;75038;75869;79653;80972;83376;84834;87175;91767;91951;92688;93934;94827;97097;99882;103956;109905;114276;114331;114369;117165;119488;121530;128390;135184;153643;161649;173247;175120;175131;175836;176057;181119;181839;182897;197152;198806;202946;205130;208069;210632;215358;223781;227226;237438;239371;240206;240209;241271;243888;254446;254652;266360;269412;278164;279966;298831;302527;325343;328815;333673;337173;345251;356909;360224;363769;375764;381881;409849;415028;456388;545262;586833;614051;667154;667186;670356;720584;720586;797021;874463;932674;941984;1094192;1109041;1118524;1160851;1250792;1463973;1608454;1841481;1977171;2052820;2485327;2489341;2495534;2585810;2585811;2585815;2585818;2585820;2585822	NP_001133175.1 polyubiquitin [Salmo salar]	1.21e-156	1140	228	100	100	99.6	+
NW_019174346.1:2916324-2917007	684	1	684	NW_019174346.1:2916324-2917007 Seriola dumerili isolate Sdu_G_001 unplaced genomic scaffold, Sdu_1.0 BDQW01000091.1, whole genome shotgun sequence	XP_008300055.1	229	1	228	Eukaryota	Metazoa	Mollusca;Chordata;Rotifera	Astyanax mexicanus;Oncorhynchus mykiss;Oncorhynchus nerka;Xiphophorus maculatus;Xiphophorus hellerii;Cyclopterus lumpus;Perca flavescens;Perca fluviatilis;Thunnus albacares;Thunnus maccoyii;Micropterus salmoides;Solea senegalensis;Xiphophorus couchianus;Gambusia affinis;Kryptolebias marmoratus;Mytilus coruscus;Brienomyrus brachyistius;Simochromis diagramma;Oreochromis aureus;Labrus bergylta;Archocentrus centrarchus;Scatophagus argus;Cyprinodon tularosa;Amphiprion ocellaris;Maylandia zebra;Scleropages formosus;Siniperca chuatsi;Pungitius pungitius;Stegastes partitus;Micropterus dolomieu;Boleophthalmus pectinirostris;Syngnathus scovelli;Echeneis naucrates;Salarias fasciatus;Parambassis ranga;Larimichthys crocea;Sander lucioperca;Epinephelus fuscoguttatus;Epinephelus moara;Epinephelus lanceolatus;Sphaeramia orbicularis;Etheostoma cragini;Anarrhichthys ocellatus;Didymodactylos carnosus;Melanotaenia boesemani;Paramormyrops kingsleyae	7994;8022;8023;8083;8084;8103;8167;8168;8236;8240;27706;28829;32473;33528;37003;42192;42636;43689;47969;56723;63155;75038;77115;80972;106582;113540;119488;134920;144197;147949;150288;161590;173247;181472;210632;215358;283035;293821;300413;310571;375764;417921;433405;1234261;1250792;1676925	XP_008300055.1 PREDICTED: polyubiquitin-B [Stegastes partitus]	1.21e-156	1140	228	100	100	99.6	+
NW_019174346.1:2916324-2917007	684	1	684	NW_019174346.1:2916324-2917007 Seriola dumerili isolate Sdu_G_001 unplaced genomic scaffold, Sdu_1.0 BDQW01000091.1, whole genome shotgun sequence	XP_017315120.1	229	1	228	Eukaryota	Metazoa	Platyhelminthes;Annelida;Chordata	Schistosoma japonicum;Ictalurus punctatus;Capitella teleta	6182;7998;283909	XP_017315120.1 polyubiquitin-B isoform X2 [Ictalurus punctatus]	1.21e-156	1140	228	100	100	99.6	+
NW_019174346.1:2916324-2917007	684	1	684	NW_019174346.1:2916324-2917007 Seriola dumerili isolate Sdu_G_001 unplaced genomic scaffold, Sdu_1.0 BDQW01000091.1, whole genome shotgun sequence	NP_001009117.1	229	1	228	0;Eukaryota	0;Metazoa	0;Chordata	Chaetura pelagica;Accipiter gentilis;Dasypus novemcinctus;Lemur catta;Callithrix jacchus;Cercocebus atys;Macaca fascicularis;Macaca mulatta;Theropithecus gelada;Mandrillus leucophaeus;Gorilla gorilla;Gorilla gorilla gorilla;Pan paniscus;Pan troglodytes;Pongo pygmaeus;Homo sapiens;Ailuropoda melanoleuca;Panthera tigris;Sus scrofa;Camelus bactrianus;Camelus dromedarius;Muntiacus reevesi;Marmota monax;Cavia porcellus;Heterocephalus glaber;Molossus molossus;Choloepus didactylus;Elephantulus edwardii;Microcebus murinus;synthetic construct;Acrocephalus arundinaceus;Phacochoerus africanus;Steatornis caripensis;Charadrius vociferus;Trachypithecus francoisi;Eleutherodactylus coqui;Eudyptes schlegeli;Rhinolophus ferrumequinum;Rhinopithecus roxellana;Cettia cetti;Bos mutus;Camarhynchus parvulus;Elephas maximus indicus;Dryobates pubescens;Falco rusticolus;Buceros rhinoceros silvestris;Nestor notabilis;Chlamydotis macqueenii;Sturnira hondurensis;Athene cunicularia;Calcarius ornatus;Chaetops frenatus;Myotis davidii;Anhinga rufa;Smithornis capensis;Camelus ferus;Ifrita kowaldi;Myiozetetes cayanensis;Indicator maculatus;Malurus elegans;Orycteropus afer afer;Edolisoma coerulescens	8897;8957;9361;9447;9483;9531;9541;9544;9565;9568;9593;9595;9597;9598;9600;9606;9646;9694;9823;9837;9838;9886;9995;10141;10181;27622;27675;28737;30608;32630;39621;41426;48435;50402;54180;57060;57240;59479;61622;68486;72004;87175;99487;118200;120794;175836;176057;187382;192404;194338;198940;221966;225400;317792;363769;419612;461245;478635;545262;720584;1230840;2585810	NP_001009117.1 polyubiquitin-B [Pan troglodytes]	1.21e-156	1140	228	100	100	99.6	+
NW_019174346.1:2916324-2917007	684	1	684	NW_019174346.1:2916324-2917007 Seriola dumerili isolate Sdu_G_001 unplaced genomic scaffold, Sdu_1.0 BDQW01000091.1, whole genome shotgun sequence	XP_020644544.1	229	1	228	Eukaryota	Metazoa	Arthropoda;Chordata	Galleria mellonella;Naja naja;Pogona vitticeps	7137;35670;103695	XP_020644544.1 polyubiquitin-B [Pogona vitticeps]	1.21e-156	1140	228	100	100	99.6	+
NW_019174346.1:2916324-2917007	684	1	684	NW_019174346.1:2916324-2917007 Seriola dumerili isolate Sdu_G_001 unplaced genomic scaffold, Sdu_1.0 BDQW01000091.1, whole genome shotgun sequence	XP_667472.1	229	1	228	Eukaryota	0	Apicomplexa	Cryptosporidium parvum;Cryptosporidium hominis;Cryptosporidium hominis TU502;Cryptosporidium sp. chipmunk genotype I	5807;237895;353151;1280935	XP_667472.1 ubiquitin B [Cryptosporidium hominis TU502]	1.21e-156	1140	228	100	100	99.6	+
NW_019174346.1:2916324-2917007	684	1	684	NW_019174346.1:2916324-2917007 Seriola dumerili isolate Sdu_G_001 unplaced genomic scaffold, Sdu_1.0 BDQW01000091.1, whole genome shotgun sequence	XP_013084415.1	229	1	228	Eukaryota	Metazoa	Mollusca;Chordata	Biomphalaria glabrata;Mus musculus;Lagopus muta	6526;10090;64668	XP_013084415.1 PREDICTED: LOW QUALITY PROTEIN: polyubiquitin-B-like [Biomphalaria glabrata]	1.21e-156	1140	228	100	100	99.6	+
NW_019174346.1:2916324-2917007	684	1	684	NW_019174346.1:2916324-2917007 Seriola dumerili isolate Sdu_G_001 unplaced genomic scaffold, Sdu_1.0 BDQW01000091.1, whole genome shotgun sequence	XP_004395987.1	229	1	228	Eukaryota	Metazoa	Chordata	Homo sapiens;Odobenus rosmarus divergens;Chanos chanos;Engystomops pustulosus;Chrysochloris asiatica;Gracilinanus agilis;Colobus angolensis palliatus	9606;9708;29144;76066;185453;191870;336983	XP_004395987.1 PREDICTED: polyubiquitin-C [Odobenus rosmarus divergens]	1.21e-156	1140	228	100	100	99.6	+
NW_019174346.1:2916324-2917007	684	1	684	NW_019174346.1:2916324-2917007 Seriola dumerili isolate Sdu_G_001 unplaced genomic scaffold, Sdu_1.0 BDQW01000091.1, whole genome shotgun sequence	XP_031983394.1	229	1	228	Eukaryota	Metazoa	Chordata	Corvus moneduloides	1196302	XP_031983394.1 polyubiquitin-B [Corvus moneduloides]	1.21e-156	1140	228	100	100	99.6	+
NW_019174346.1:2916324-2917007	684	1	684	NW_019174346.1:2916324-2917007 Seriola dumerili isolate Sdu_G_001 unplaced genomic scaffold, Sdu_1.0 BDQW01000091.1, whole genome shotgun sequence	AAX43350.1	230	1	228	0	0	0	synthetic construct	32630	AAX43350.1 ubiquitin B, partial [synthetic construct]	1.26e-156	1140	228	100	100	99.1	+
NW_019174346.1:2916324-2917007	684	1	684	NW_019174346.1:2916324-2917007 Seriola dumerili isolate Sdu_G_001 unplaced genomic scaffold, Sdu_1.0 BDQW01000091.1, whole genome shotgun sequence	EDX00994.1	230	1	228	Eukaryota	Metazoa	Arthropoda	Drosophila yakuba	7245	EDX00994.1 uncharacterized protein Dyak_GE16472 [Drosophila yakuba]	1.26e-156	1140	228	100	100	99.1	+
NW_019174346.1:2916324-2917007	684	1	684	NW_019174346.1:2916324-2917007 Seriola dumerili isolate Sdu_G_001 unplaced genomic scaffold, Sdu_1.0 BDQW01000091.1, whole genome shotgun sequence	CAF3650273.1	230	1	228	Eukaryota	Metazoa	Rotifera	Rotaria sp. Silwood1	2762511	CAF3650273.1 unnamed protein product [Rotaria sp. Silwood1]	1.26e-156	1140	228	100	100	99.1	+
NW_019174346.1:2916324-2917007	684	1	684	NW_019174346.1:2916324-2917007 Seriola dumerili isolate Sdu_G_001 unplaced genomic scaffold, Sdu_1.0 BDQW01000091.1, whole genome shotgun sequence	CAF4694114.1	231	1	228	Eukaryota	Metazoa	Rotifera	Rotaria sp. Silwood1	2762511	CAF4694114.1 unnamed protein product [Rotaria sp. Silwood1]	1.30e-156	1140	228	100	100	98.7	+
NW_019174346.1:2916324-2917007	684	1	684	NW_019174346.1:2916324-2917007 Seriola dumerili isolate Sdu_G_001 unplaced genomic scaffold, Sdu_1.0 BDQW01000091.1, whole genome shotgun sequence	OMH81267.1	231	1	228	Eukaryota	Fungi	Zoopagomycota	Zancudomyces culisetae	1213189	OMH81267.1 Polyubiquitin-B [Zancudomyces culisetae]	1.30e-156	1140	228	100	100	98.7	+
NW_019174346.1:2916324-2917007	684	1	684	NW_019174346.1:2916324-2917007 Seriola dumerili isolate Sdu_G_001 unplaced genomic scaffold, Sdu_1.0 BDQW01000091.1, whole genome shotgun sequence	CAF3709558.1	231	1	228	Eukaryota	Metazoa	Rotifera	Rotaria sp. Silwood1	2762511	CAF3709558.1 unnamed protein product [Rotaria sp. Silwood1]	1.30e-156	1140	228	100	100	98.7	+
NW_019174346.1:2916324-2917007	684	1	684	NW_019174346.1:2916324-2917007 Seriola dumerili isolate Sdu_G_001 unplaced genomic scaffold, Sdu_1.0 BDQW01000091.1, whole genome shotgun sequence	XP_016091352.1	231	1	228	Eukaryota	Metazoa	Chordata	Sinocyclocheilus grahami	75366	XP_016091352.1 PREDICTED: polyubiquitin-B isoform X4 [Sinocyclocheilus grahami]	1.30e-156	1140	228	100	100	98.7	+
NW_019174346.1:2916324-2917007	684	1	684	NW_019174346.1:2916324-2917007 Seriola dumerili isolate Sdu_G_001 unplaced genomic scaffold, Sdu_1.0 BDQW01000091.1, whole genome shotgun sequence	CAF2867566.1	231	1	228	Eukaryota	Metazoa	Rotifera	Rotaria sp. Silwood1;Rotaria sp. Silwood2	2762511;2762512	CAF2867566.1 unnamed protein product [Rotaria sp. Silwood2]	1.30e-156	1140	228	100	100	98.7	+
NW_019174346.1:2916324-2917007	684	1	684	NW_019174346.1:2916324-2917007 Seriola dumerili isolate Sdu_G_001 unplaced genomic scaffold, Sdu_1.0 BDQW01000091.1, whole genome shotgun sequence	AAA28997.1	231	1	228	Eukaryota	Metazoa	Arthropoda	Drosophila melanogaster	7227	AAA28997.1 ubiquitin [Drosophila melanogaster]	1.30e-156	1140	228	100	100	98.7	+
NW_019174346.1:2916324-2917007	684	1	684	NW_019174346.1:2916324-2917007 Seriola dumerili isolate Sdu_G_001 unplaced genomic scaffold, Sdu_1.0 BDQW01000091.1, whole genome shotgun sequence	XP_028869826.1	231	1	228	Eukaryota	0	Apicomplexa	Babesia sp. Xinjiang	462227	XP_028869826.1 Polyubiquitin-B [Babesia sp. Xinjiang]	1.30e-156	1140	228	100	100	98.7	+
NW_019174346.1:2916324-2917007	684	1	684	NW_019174346.1:2916324-2917007 Seriola dumerili isolate Sdu_G_001 unplaced genomic scaffold, Sdu_1.0 BDQW01000091.1, whole genome shotgun sequence	CAF2750765.1	231	1	228	Eukaryota	Metazoa	Rotifera	Rotaria sp. Silwood2	2762512	CAF2750765.1 unnamed protein product [Rotaria sp. Silwood2]	1.30e-156	1140	228	100	100	98.7	+
NW_019174346.1:2916324-2917007	684	1	684	NW_019174346.1:2916324-2917007 Seriola dumerili isolate Sdu_G_001 unplaced genomic scaffold, Sdu_1.0 BDQW01000091.1, whole genome shotgun sequence	CAF0826543.1	231	1	228	Eukaryota	Metazoa	Rotifera	Rotaria sordida;Rotaria sp. Silwood2	392033;2762512	CAF0826543.1 unnamed protein product [Rotaria sordida]	1.30e-156	1140	228	100	100	98.7	+
NW_019174346.1:2916324-2917007	684	1	684	NW_019174346.1:2916324-2917007 Seriola dumerili isolate Sdu_G_001 unplaced genomic scaffold, Sdu_1.0 BDQW01000091.1, whole genome shotgun sequence	CAF1051500.1	231	1	228	Eukaryota	Metazoa	Rotifera	Adineta steineri	433720	CAF1051500.1 unnamed protein product [Adineta steineri]	1.30e-156	1140	228	100	100	98.7	+
NW_019174346.1:2916324-2917007	684	1	684	NW_019174346.1:2916324-2917007 Seriola dumerili isolate Sdu_G_001 unplaced genomic scaffold, Sdu_1.0 BDQW01000091.1, whole genome shotgun sequence	XP_009901570.1	233	1	228	Eukaryota	Metazoa	Chordata	Dryobates pubescens	118200	XP_009901570.1 PREDICTED: polyubiquitin-B isoform X1 [Dryobates pubescens]	1.40e-156	1140	228	100	100	97.9	+
NW_019174383.1:1098028-1098756	729	1	693	NW_019174383.1:1098028-1098756 Seriola dumerili isolate Sdu_G_001 unplaced genomic scaffold, Sdu_1.0 BDQW01000128.1, whole genome shotgun sequence	RVE66162.1	246	16	246	Eukaryota	Metazoa	Chordata	Oryzias javanicus	123683	RVE66162.1 hypothetical protein OJAV_G00123700 [Oryzias javanicus]	1.50e-158	1156	231	100	95.1	93.9	+
NW_019174383.1:1098028-1098756	729	1	690	NW_019174383.1:1098028-1098756 Seriola dumerili isolate Sdu_G_001 unplaced genomic scaffold, Sdu_1.0 BDQW01000128.1, whole genome shotgun sequence	KAF6398859.1	234	4	233	Eukaryota	Metazoa	Chordata	Molossus molossus	27622	KAF6398859.1 ubiquitin B [Molossus molossus]	7.98e-158	1150	230	100	94.7	98.3	+
NW_019174383.1:1098028-1098756	729	1	690	NW_019174383.1:1098028-1098756 Seriola dumerili isolate Sdu_G_001 unplaced genomic scaffold, Sdu_1.0 BDQW01000128.1, whole genome shotgun sequence	XP_033037668.1	234	4	233	Eukaryota	Metazoa	Chordata	Trachypithecus francoisi	54180	XP_033037668.1 polyubiquitin-B isoform X1 [Trachypithecus francoisi]	7.98e-158	1150	230	100	94.7	98.3	+
NW_019174383.1:1098028-1098756	729	1	690	NW_019174383.1:1098028-1098756 Seriola dumerili isolate Sdu_G_001 unplaced genomic scaffold, Sdu_1.0 BDQW01000128.1, whole genome shotgun sequence	XP_036924672.1	240	10	239	Eukaryota	Metazoa	Chordata	Sturnira hondurensis	192404	XP_036924672.1 polyubiquitin-B isoform X1 [Sturnira hondurensis]	9.92e-158	1150	230	100	94.7	95.8	+
NW_019174383.1:1098028-1098756	729	7	693	NW_019174383.1:1098028-1098756 Seriola dumerili isolate Sdu_G_001 unplaced genomic scaffold, Sdu_1.0 BDQW01000128.1, whole genome shotgun sequence	NP_001133175.1	229	1	229	Eukaryota	Metazoa	Mollusca;Arthropoda;Chordata	Anopheles gambiae;Drosophila hydei;Branchiostoma floridae;Astyanax mexicanus;Electrophorus electricus;Oncorhynchus nerka;Salmo salar;Salmo trutta;Oryzias latipes;Lates calcarifer;Thunnus albacares;Thunnus maccoyii;Xiphias gladius;Paralichthys olivaceus;Caretta caretta;Chrysemys picta bellii;Cygnus atratus;Cygnus olor;Chaetura pelagica;Accipiter gentilis;Gallus gallus;Phasianus colchicus;Meleagris gallopavo;Grus americana;Gymnorhina tibicen;Parus major;Sturnus vulgaris;Calypte anna;Micropterus salmoides;Dermochelys coriacea;Mytilus galloprovincialis;Fulmarus glacialis;Oryzias melastigma;Erithacus rubecula;Orthonyx spaldingii;Acrocephalus arundinaceus;Agelaius phoeniceus;Seriola dumerili;Pygocentrus nattereri;Colossoma macropomum;Hirundo rustica;Zonotrichia albicollis;Motacilla alba;Menura novaehollandiae;Mugil cephalus;Aegotheles bennettii;Nyctibius bracteatus;Poecile atricapillus;Sitta europaea;Charadrius vociferus;Heliornis fulica;Cariama cristata;Polypterus senegalus;Cuculus canorus;Sagittarius serpentarius;Colius striatus;Merops nubicus;Rhodinocichla rosea;Taeniopygia guttata;Archocentrus centrarchus;Cettia cetti;Sylvia borin;Scatophagus argus;Asarcornis scutulata;Oceanites oceanicus;Amphiprion ocellaris;Nothoprocta ornata;Molothrus ater;Camarhynchus parvulus;Eubucco bourcierii;Catharus ustulatus;Eudyptes sclateri;Coturnix japonica;Tinamus guttatus;Phaethon lepturus;Toxostoma redivivum;Corythaixoides concolor;Chelmon rostratus;Cephalopterus ornatus;Oxyruncus cristatus;Piprites chloris;Grallaria varia;Siniperca chuatsi;Tauraco erythrolophus;Nipponia nippon;Todus mexicanus;Bucorvus abyssinicus;Cinclus mexicanus;Echeneis naucrates;Irena cyanogastra;Picathartes gymnocephalus;Buceros rhinoceros silvestris;Nestor notabilis;Pseudopodoces humilis;Struthidea cinerea;Pycnonotus jocosus;Cloeon dipterum;Calidris pugnax;Apteryx mantelli mantelli;Mastacembelus armatus;Sylvietta virens;Parambassis ranga;Larimichthys crocea;Aquila chrysaetos chrysaetos;Nycticryphes semicollaris;Rhabdornis inornatus;Sapayoa aenigma;Pterocles gutturalis;Rhinoptilus africanus;Cheilinus undulatus;Larus smithsonianus;Chaetorhynchus papuensis;Promerops cafer;Grantiella picta;Xiphorhynchus elegans;Alosa alosa;Oenanthe oenanthe;Setophaga kirtlandii;Syrrhaptes paradoxus;Eurystomus gularis;Manacus vitellinus;Hirundo rustica rustica;Sinosuthora webbiana;Eudyptes robustus;Onychostruthus taczanowskii;Onychorhynchus coronatus;Smithornis capensis;Sphaeramia orbicularis;Nesospiza acunhae;Periophthalmus magnuspinnatus;Corapipo altera;Neopipo cinnamomea;Indicator maculatus;Myripristis murdjan;Cercotrichas coryphoeus;Dicaeum eximium;Rhipidura dahli;Prunella himalayana;Malurus elegans;Origma solitaria;Copsychus sechellarum;Mohoua ochrocephala;Corvus cornix cornix;Toxotes jaculatrix;Motacilla alba alba;Galbula dea;Ciccaba nigrolineata;Platysteira castanea;Melanotaenia boesemani;Elachura formosa;Sinocyclocheilus anshuiensis;Seriola lalandi dorsalis;Nothocercus nigrocapillus;Eudyptula novaehollandiae;Zosterops hypoxanthus;Strigops habroptila;Eudyptes moseleyi;Edolisoma coerulescens;Horornis vulcanius;Psilopogon haemacephalus;Rhadina sibilatrix;Sterrhoptilus dennistouni;Zapornia atra	7165;7224;7739;7994;8005;8023;8030;8032;8090;8187;8236;8240;8245;8255;8467;8478;8868;8869;8897;8957;9031;9054;9103;9117;9132;9157;9172;9244;27706;27794;29158;30455;30732;37610;38397;39621;39638;41447;42514;42526;43150;44394;45807;47692;48193;48278;48426;48891;50251;50402;54369;54380;55291;55661;56258;57412;57421;58203;59729;63155;68486;73324;75038;75869;79653;80972;83376;84834;87175;91767;91951;92688;93934;94827;97097;99882;103956;109905;114276;114331;114369;117165;119488;121530;128390;135184;153643;161649;173247;175120;175131;175836;176057;181119;181839;182897;197152;198806;202946;205130;208069;210632;215358;223781;227226;237438;239371;240206;240209;241271;243888;254446;254652;266360;269412;278164;279966;298831;302527;325343;328815;333673;337173;345251;356909;360224;363769;375764;381881;409849;415028;456388;545262;586833;614051;667154;667186;670356;720584;720586;797021;874463;932674;941984;1094192;1109041;1118524;1160851;1250792;1463973;1608454;1841481;1977171;2052820;2485327;2489341;2495534;2585810;2585811;2585815;2585818;2585820;2585822	NP_001133175.1 polyubiquitin [Salmo salar]	1.34e-157	1148	229	100	94.2	100	+
NW_019174383.1:1098028-1098756	729	7	693	NW_019174383.1:1098028-1098756 Seriola dumerili isolate Sdu_G_001 unplaced genomic scaffold, Sdu_1.0 BDQW01000128.1, whole genome shotgun sequence	GFS03443.1	237	1	229	Eukaryota	Metazoa	Mollusca	Elysia marginata	1093978	GFS03443.1 polyubiquitin [Elysia marginata]	1.79e-157	1148	229	100	94.2	96.6	+
NW_019174383.1:1098028-1098756	729	7	693	NW_019174383.1:1098028-1098756 Seriola dumerili isolate Sdu_G_001 unplaced genomic scaffold, Sdu_1.0 BDQW01000128.1, whole genome shotgun sequence	ACO13746.1	229	1	229	Eukaryota	Metazoa	Chordata	Esox lucius	8010	ACO13746.1 Ubiquitin [Esox lucius]	1.91e-157	1147	229	99.6	94.2	100	+
NW_019174383.1:1098028-1098756	729	7	693	NW_019174383.1:1098028-1098756 Seriola dumerili isolate Sdu_G_001 unplaced genomic scaffold, Sdu_1.0 BDQW01000128.1, whole genome shotgun sequence	XP_039580582.1	229	1	229	Eukaryota	Metazoa	Chordata	Passer montanus	9160	XP_039580582.1 polyubiquitin-C [Passer montanus]	1.91e-157	1147	229	99.6	94.2	100	+
NW_019174383.1:1098028-1098756	729	4	693	NW_019174383.1:1098028-1098756 Seriola dumerili isolate Sdu_G_001 unplaced genomic scaffold, Sdu_1.0 BDQW01000128.1, whole genome shotgun sequence	TRZ18379.1	297	68	297	Eukaryota	Metazoa	Chordata	Zosterops borbonicus	364589	TRZ18379.1 hypothetical protein HGM15179_008804 [Zosterops borbonicus]	2.71e-157	1153	230	100	94.7	77.4	+
NW_019174383.1:1098028-1098756	729	7	693	NW_019174383.1:1098028-1098756 Seriola dumerili isolate Sdu_G_001 unplaced genomic scaffold, Sdu_1.0 BDQW01000128.1, whole genome shotgun sequence	EDO32403.1	229	1	229	Eukaryota	Metazoa	Cnidaria	Nematostella vectensis	45351	EDO32403.1 predicted protein [Nematostella vectensis]	5.47e-157	1144	229	99.6	94.2	100	+
NW_019174383.1:1098028-1098756	729	4	690	NW_019174383.1:1098028-1098756 Seriola dumerili isolate Sdu_G_001 unplaced genomic scaffold, Sdu_1.0 BDQW01000128.1, whole genome shotgun sequence	CAC5358326.1	263	23	251	Eukaryota	Metazoa	Mollusca	Mytilus coruscus	42192	CAC5358326.1 UBC [Mytilus coruscus]	6.53e-157	1147	229	100	94.2	87.1	+
NW_019174383.1:1098028-1098756	729	7	693	NW_019174383.1:1098028-1098756 Seriola dumerili isolate Sdu_G_001 unplaced genomic scaffold, Sdu_1.0 BDQW01000128.1, whole genome shotgun sequence	XP_020482481.1	229	1	229	Eukaryota	Metazoa	Chordata	Labrus bergylta	56723	XP_020482481.1 LOW QUALITY PROTEIN: polyubiquitin-B-like [Labrus bergylta]	7.77e-157	1143	229	99.6	94.2	100	+
NW_019174383.1:1098028-1098756	729	7	693	NW_019174383.1:1098028-1098756 Seriola dumerili isolate Sdu_G_001 unplaced genomic scaffold, Sdu_1.0 BDQW01000128.1, whole genome shotgun sequence	XP_010016002.1	229	1	229	Eukaryota	Metazoa	Chordata	Nestor notabilis	176057	XP_010016002.1 PREDICTED: polyubiquitin-B isoform X11 [Nestor notabilis]	7.77e-157	1143	229	99.6	94.2	100	+
NW_019174383.1:1098028-1098756	729	7	693	NW_019174383.1:1098028-1098756 Seriola dumerili isolate Sdu_G_001 unplaced genomic scaffold, Sdu_1.0 BDQW01000128.1, whole genome shotgun sequence	NXO07908.1	229	1	229	Eukaryota	Metazoa	Chordata	Oriolus oriolus	181099	NXO07908.1 UBB protein [Oriolus oriolus]	7.77e-157	1143	229	99.6	94.2	100	+
NW_019174383.1:1098028-1098756	729	7	693	NW_019174383.1:1098028-1098756 Seriola dumerili isolate Sdu_G_001 unplaced genomic scaffold, Sdu_1.0 BDQW01000128.1, whole genome shotgun sequence	XP_031983394.1	229	1	229	Eukaryota	Metazoa	Chordata	Corvus moneduloides	1196302	XP_031983394.1 polyubiquitin-B [Corvus moneduloides]	7.77e-157	1143	229	99.6	94.2	100	+
NW_019174383.1:1098028-1098756	729	7	693	NW_019174383.1:1098028-1098756 Seriola dumerili isolate Sdu_G_001 unplaced genomic scaffold, Sdu_1.0 BDQW01000128.1, whole genome shotgun sequence	CAF3650273.1	230	1	229	Eukaryota	Metazoa	Rotifera	Rotaria sp. Silwood1	2762511	CAF3650273.1 unnamed protein product [Rotaria sp. Silwood1]	8.05e-157	1143	229	99.6	94.2	99.6	+
NW_019174383.1:1098028-1098756	729	7	693	NW_019174383.1:1098028-1098756 Seriola dumerili isolate Sdu_G_001 unplaced genomic scaffold, Sdu_1.0 BDQW01000128.1, whole genome shotgun sequence	XP_016091352.1	231	1	229	Eukaryota	Metazoa	Chordata	Sinocyclocheilus grahami	75366	XP_016091352.1 PREDICTED: polyubiquitin-B isoform X4 [Sinocyclocheilus grahami]	8.35e-157	1143	229	99.6	94.2	99.1	+
NW_019174383.1:1098028-1098756	729	7	693	NW_019174383.1:1098028-1098756 Seriola dumerili isolate Sdu_G_001 unplaced genomic scaffold, Sdu_1.0 BDQW01000128.1, whole genome shotgun sequence	CAF2867566.1	231	1	229	Eukaryota	Metazoa	Rotifera	Rotaria sp. Silwood1;Rotaria sp. Silwood2	2762511;2762512	CAF2867566.1 unnamed protein product [Rotaria sp. Silwood2]	8.35e-157	1143	229	99.6	94.2	99.1	+
NW_019174383.1:1098028-1098756	729	7	693	NW_019174383.1:1098028-1098756 Seriola dumerili isolate Sdu_G_001 unplaced genomic scaffold, Sdu_1.0 BDQW01000128.1, whole genome shotgun sequence	CAF2750765.1	231	1	229	Eukaryota	Metazoa	Rotifera	Rotaria sp. Silwood2	2762512	CAF2750765.1 unnamed protein product [Rotaria sp. Silwood2]	8.35e-157	1143	229	99.6	94.2	99.1	+
NW_019174383.1:1098028-1098756	729	7	693	NW_019174383.1:1098028-1098756 Seriola dumerili isolate Sdu_G_001 unplaced genomic scaffold, Sdu_1.0 BDQW01000128.1, whole genome shotgun sequence	CAF0826543.1	231	1	229	Eukaryota	Metazoa	Rotifera	Rotaria sordida;Rotaria sp. Silwood2	392033;2762512	CAF0826543.1 unnamed protein product [Rotaria sordida]	8.35e-157	1143	229	99.6	94.2	99.1	+
NW_019174383.1:1098028-1098756	729	7	693	NW_019174383.1:1098028-1098756 Seriola dumerili isolate Sdu_G_001 unplaced genomic scaffold, Sdu_1.0 BDQW01000128.1, whole genome shotgun sequence	CAF1051500.1	231	1	229	Eukaryota	Metazoa	Rotifera	Adineta steineri	433720	CAF1051500.1 unnamed protein product [Adineta steineri]	8.35e-157	1143	229	99.6	94.2	99.1	+
NW_019174383.1:1098028-1098756	729	4	693	NW_019174383.1:1098028-1098756 Seriola dumerili isolate Sdu_G_001 unplaced genomic scaffold, Sdu_1.0 BDQW01000128.1, whole genome shotgun sequence	XP_041890916.1	330	101	330	Eukaryota	Metazoa	Chordata	Corvus kubaryi	68294	XP_041890916.1 polyubiquitin-C isoform X3 [Corvus kubaryi]	8.80e-157	1153	230	100	94.7	69.7	+
NW_019174383.1:1098028-1098756	729	7	693	NW_019174383.1:1098028-1098756 Seriola dumerili isolate Sdu_G_001 unplaced genomic scaffold, Sdu_1.0 BDQW01000128.1, whole genome shotgun sequence	XP_009983587.1	281	53	281	Eukaryota	Metazoa	Chordata	Tauraco erythrolophus	121530	XP_009983587.1 PREDICTED: polyubiquitin-B isoform X1 [Tauraco erythrolophus]	8.80e-157	1148	229	100	94.2	81.5	+
NW_019174383.1:1098028-1098756	729	7	693	NW_019174383.1:1098028-1098756 Seriola dumerili isolate Sdu_G_001 unplaced genomic scaffold, Sdu_1.0 BDQW01000128.1, whole genome shotgun sequence	XP_010197723.1	281	53	281	Eukaryota	Metazoa	Chordata	Colius striatus	57412	XP_010197723.1 PREDICTED: polyubiquitin-B isoform X2 [Colius striatus]	8.80e-157	1148	229	100	94.2	81.5	+
NW_019174383.1:1098028-1098756	729	7	705	NW_019174383.1:1098028-1098756 Seriola dumerili isolate Sdu_G_001 unplaced genomic scaffold, Sdu_1.0 BDQW01000128.1, whole genome shotgun sequence	AAA30719.1	245	12	244	Eukaryota	Metazoa	Chordata	Bos taurus	9913	AAA30719.1 polyubiquitin, partial [Bos taurus]	9.76e-157	1144	233	98.3	95.9	95.1	+
NW_019174404.1:23221241-23221729	489	1	489	NW_019174404.1:23221241-23221729 Seriola dumerili isolate Sdu_G_001 unplaced genomic scaffold, Sdu_1.0 BDQW01000149.1, whole genome shotgun sequence	XP_022606565.1	329	14	176	Eukaryota	Metazoa	Chordata	Seriola dumerili	41447	XP_022606565.1 GTPase IMAP family member 7-like [Seriola dumerili]	6.50e-109	829	163	100	100	49.5	+
NW_019174404.1:23221241-23221729	489	1	489	NW_019174404.1:23221241-23221729 Seriola dumerili isolate Sdu_G_001 unplaced genomic scaffold, Sdu_1.0 BDQW01000149.1, whole genome shotgun sequence	XP_023278684.1	328	14	175	Eukaryota	Metazoa	Chordata	Seriola lalandi dorsalis	1841481	XP_023278684.1 GTPase IMAP family member 7-like [Seriola lalandi dorsalis]	1.24e-101	781	163	95.1	100	49.4	+
NW_019174404.1:23221241-23221729	489	1	489	NW_019174404.1:23221241-23221729 Seriola dumerili isolate Sdu_G_001 unplaced genomic scaffold, Sdu_1.0 BDQW01000149.1, whole genome shotgun sequence	XP_029349943.1	329	14	176	Eukaryota	Metazoa	Chordata	Echeneis naucrates	173247	XP_029349943.1 GTPase IMAP family member 7-like isoform X1 [Echeneis naucrates]	3.65e-101	778	163	91.4	100	49.5	+
NW_019174404.1:23221241-23221729	489	1	489	NW_019174404.1:23221241-23221729 Seriola dumerili isolate Sdu_G_001 unplaced genomic scaffold, Sdu_1.0 BDQW01000149.1, whole genome shotgun sequence	XP_018553236.1	329	14	176	Eukaryota	Metazoa	Chordata	Lates calcarifer	8187	XP_018553236.1 PREDICTED: GTPase IMAP family member 7-like [Lates calcarifer]	1.04e-100	775	163	91.4	100	49.5	+
NW_019174404.1:23221241-23221729	489	1	489	NW_019174404.1:23221241-23221729 Seriola dumerili isolate Sdu_G_001 unplaced genomic scaffold, Sdu_1.0 BDQW01000149.1, whole genome shotgun sequence	XP_036980971.1	321	6	168	Eukaryota	Metazoa	Chordata	Acanthopagrus latus	8177	XP_036980971.1 GTPase IMAP family member 9-like [Acanthopagrus latus]	4.61e-100	770	163	91.4	100	50.8	+
NW_019174404.1:23221241-23221729	489	1	489	NW_019174404.1:23221241-23221729 Seriola dumerili isolate Sdu_G_001 unplaced genomic scaffold, Sdu_1.0 BDQW01000149.1, whole genome shotgun sequence	XP_030299080.1	321	6	168	Eukaryota	Metazoa	Chordata	Sparus aurata	8175	XP_030299080.1 GTPase IMAP family member 9-like isoform X1 [Sparus aurata]	7.56e-99	762	163	90.8	100	50.8	+
NW_019174404.1:23221241-23221729	489	1	489	NW_019174404.1:23221241-23221729 Seriola dumerili isolate Sdu_G_001 unplaced genomic scaffold, Sdu_1.0 BDQW01000149.1, whole genome shotgun sequence	XP_042357264.1	329	14	176	Eukaryota	Metazoa	Chordata	Plectropomus leopardus	160734	XP_042357264.1 GTPase IMAP family member 9-like [Plectropomus leopardus]	9.81e-99	762	163	92.0	100	49.5	+
NW_019174404.1:23221241-23221729	489	1	489	NW_019174404.1:23221241-23221729 Seriola dumerili isolate Sdu_G_001 unplaced genomic scaffold, Sdu_1.0 BDQW01000149.1, whole genome shotgun sequence	XP_035529991.1	340	25	187	Eukaryota	Metazoa	Chordata	Morone saxatilis	34816	XP_035529991.1 GTPase IMAP family member 9-like [Morone saxatilis]	2.82e-98	760	163	90.8	100	47.9	+
NW_019174404.1:23221241-23221729	489	1	489	NW_019174404.1:23221241-23221729 Seriola dumerili isolate Sdu_G_001 unplaced genomic scaffold, Sdu_1.0 BDQW01000149.1, whole genome shotgun sequence	XP_035467018.1	329	14	176	Eukaryota	Metazoa	Chordata	Scophthalmus maximus	52904	XP_035467018.1 GTPase IMAP family member 9 [Scophthalmus maximus]	5.63e-98	757	163	89.6	100	49.5	+
NW_019174404.1:23221241-23221729	489	1	489	NW_019174404.1:23221241-23221729 Seriola dumerili isolate Sdu_G_001 unplaced genomic scaffold, Sdu_1.0 BDQW01000149.1, whole genome shotgun sequence	XP_035024309.1	329	14	176	Eukaryota	Metazoa	Chordata	Hippoglossus stenolepis	195615	XP_035024309.1 GTPase IMAP family member 9 [Hippoglossus stenolepis]	2.28e-97	753	163	89.0	100	49.5	+
NW_019174404.1:23221241-23221729	489	4	489	NW_019174404.1:23221241-23221729 Seriola dumerili isolate Sdu_G_001 unplaced genomic scaffold, Sdu_1.0 BDQW01000149.1, whole genome shotgun sequence	XP_040916934.1	463	15	176	Eukaryota	Metazoa	Chordata	Toxotes jaculatrix	941984	XP_040916934.1 GTPase IMAP family member 9-like [Toxotes jaculatrix]	6.14e-97	762	162	92.0	99.4	35.0	+
NW_019174404.1:23221241-23221729	489	1	489	NW_019174404.1:23221241-23221729 Seriola dumerili isolate Sdu_G_001 unplaced genomic scaffold, Sdu_1.0 BDQW01000149.1, whole genome shotgun sequence	KAF0044719.1	416	101	263	Eukaryota	Metazoa	Chordata	Scophthalmus maximus	52904	KAF0044719.1 hypothetical protein F2P81_003877 [Scophthalmus maximus]	8.64e-97	757	163	89.6	100	39.2	+
NW_019174404.1:23221241-23221729	489	1	489	NW_019174404.1:23221241-23221729 Seriola dumerili isolate Sdu_G_001 unplaced genomic scaffold, Sdu_1.0 BDQW01000149.1, whole genome shotgun sequence	XP_029316100.1	329	14	176	Eukaryota	Metazoa	Chordata	Cottoperca gobio	56716	XP_029316100.1 GTPase IMAP family member 7-like [Cottoperca gobio]	9.23e-97	749	163	87.1	100	49.5	+
NW_019174404.1:23221241-23221729	489	1	489	NW_019174404.1:23221241-23221729 Seriola dumerili isolate Sdu_G_001 unplaced genomic scaffold, Sdu_1.0 BDQW01000149.1, whole genome shotgun sequence	XP_043903003.1	330	14	176	Eukaryota	Metazoa	Chordata	Solea senegalensis	28829	XP_043903003.1 GTPase IMAP family member 7-like [Solea senegalensis]	9.54e-97	749	163	87.7	100	49.4	+
NW_019174404.1:23221241-23221729	489	1	489	NW_019174404.1:23221241-23221729 Seriola dumerili isolate Sdu_G_001 unplaced genomic scaffold, Sdu_1.0 BDQW01000149.1, whole genome shotgun sequence	XP_041668178.1	321	6	168	Eukaryota	Metazoa	Chordata	Cheilinus undulatus	241271	XP_041668178.1 GTPase IMAP family member 7-like [Cheilinus undulatus]	1.01e-96	748	163	87.1	100	50.8	+
NW_019174404.1:23221241-23221729	489	1	489	NW_019174404.1:23221241-23221729 Seriola dumerili isolate Sdu_G_001 unplaced genomic scaffold, Sdu_1.0 BDQW01000149.1, whole genome shotgun sequence	XP_020508763.1	371	56	218	Eukaryota	Metazoa	Chordata	Labrus bergylta	56723	XP_020508763.1 GTPase IMAP family member 7-like [Labrus bergylta]	1.75e-96	751	163	88.3	100	43.9	+
NW_019174404.1:23221241-23221729	489	7	489	NW_019174404.1:23221241-23221729 Seriola dumerili isolate Sdu_G_001 unplaced genomic scaffold, Sdu_1.0 BDQW01000149.1, whole genome shotgun sequence	XP_035850610.1	322	13	173	Eukaryota	Metazoa	Chordata	Sander lucioperca	283035	XP_035850610.1 GTPase IMAP family member 9-like, partial [Sander lucioperca]	2.10e-96	746	161	88.8	98.8	50.0	+
NW_019174404.1:23221241-23221729	489	1	489	NW_019174404.1:23221241-23221729 Seriola dumerili isolate Sdu_G_001 unplaced genomic scaffold, Sdu_1.0 BDQW01000149.1, whole genome shotgun sequence	XP_039905086.1	281	2	164	Eukaryota	Metazoa	Chordata	Simochromis diagramma	43689	XP_039905086.1 GTPase IMAP family member 9-like [Simochromis diagramma]	4.46e-96	740	163	89.0	100	58.0	+
NW_019174404.1:23221241-23221729	489	1	489	NW_019174404.1:23221241-23221729 Seriola dumerili isolate Sdu_G_001 unplaced genomic scaffold, Sdu_1.0 BDQW01000149.1, whole genome shotgun sequence	XP_044023757.1	342	27	189	Eukaryota	Metazoa	Chordata	Siniperca chuatsi	119488	XP_044023757.1 GTPase IMAP family member 9-like [Siniperca chuatsi]	8.05e-96	744	163	89.6	100	47.7	+
NW_019174404.1:23221241-23221729	489	1	489	NW_019174404.1:23221241-23221729 Seriola dumerili isolate Sdu_G_001 unplaced genomic scaffold, Sdu_1.0 BDQW01000149.1, whole genome shotgun sequence	XP_028250519.1	333	18	180	Eukaryota	Metazoa	Chordata	Parambassis ranga	210632	XP_028250519.1 GTPase IMAP family member 7-like [Parambassis ranga]	8.55e-96	743	163	88.3	100	48.9	+
NW_019174404.1:23221241-23221729	489	1	489	NW_019174404.1:23221241-23221729 Seriola dumerili isolate Sdu_G_001 unplaced genomic scaffold, Sdu_1.0 BDQW01000149.1, whole genome shotgun sequence	XP_042244743.1	329	14	176	Eukaryota	Metazoa	Chordata	Thunnus maccoyii	8240	XP_042244743.1 GTPase IMAP family member 9-like isoform X1 [Thunnus maccoyii]	8.68e-95	736	163	88.3	100	49.5	+
NW_019174404.1:23221241-23221729	489	1	489	NW_019174404.1:23221241-23221729 Seriola dumerili isolate Sdu_G_001 unplaced genomic scaffold, Sdu_1.0 BDQW01000149.1, whole genome shotgun sequence	XP_019118588.1	329	14	176	Eukaryota	Metazoa	Chordata	Larimichthys crocea	215358	XP_019118588.1 GTPase IMAP family member 7 [Larimichthys crocea]	8.68e-95	736	163	87.1	100	49.5	+
NW_019174404.1:23221241-23221729	489	1	489	NW_019174404.1:23221241-23221729 Seriola dumerili isolate Sdu_G_001 unplaced genomic scaffold, Sdu_1.0 BDQW01000149.1, whole genome shotgun sequence	XP_034531733.1	330	14	176	Eukaryota	Metazoa	Chordata	Notolabrus celidotus	1203425	XP_034531733.1 GTPase IMAP family member 7-like [Notolabrus celidotus]	1.27e-94	735	163	86.5	100	49.4	+
NW_019174404.1:23221241-23221729	489	1	489	NW_019174404.1:23221241-23221729 Seriola dumerili isolate Sdu_G_001 unplaced genomic scaffold, Sdu_1.0 BDQW01000149.1, whole genome shotgun sequence	XP_034432989.1	584	16	178	Eukaryota	Metazoa	Chordata	Hippoglossus hippoglossus	8267	XP_034432989.1 GTPase IMAP family member 4-like [Hippoglossus hippoglossus]	2.74e-94	754	163	89.6	100	27.9	+
NW_019174404.1:23221241-23221729	489	7	489	NW_019174404.1:23221241-23221729 Seriola dumerili isolate Sdu_G_001 unplaced genomic scaffold, Sdu_1.0 BDQW01000149.1, whole genome shotgun sequence	XP_033497960.1	329	16	176	Eukaryota	Metazoa	Chordata	Epinephelus lanceolatus	310571	XP_033497960.1 GTPase IMAP family member 9-like isoform X1 [Epinephelus lanceolatus]	7.07e-94	730	161	90.1	98.8	48.9	+
NW_019174404.1:23223928-23224533	606	1	606	NW_019174404.1:23223928-23224533 Seriola dumerili isolate Sdu_G_001 unplaced genomic scaffold, Sdu_1.0 BDQW01000149.1, whole genome shotgun sequence	XP_022606981.1	263	22	223	Eukaryota	Metazoa	Chordata	Seriola dumerili	41447	XP_022606981.1 GTPase IMAP family member 7-like [Seriola dumerili]	1.88e-136	1008	202	100	100	76.8	+
NW_019174404.1:23223928-23224533	606	1	606	NW_019174404.1:23223928-23224533 Seriola dumerili isolate Sdu_G_001 unplaced genomic scaffold, Sdu_1.0 BDQW01000149.1, whole genome shotgun sequence	XP_023278672.1	263	22	223	Eukaryota	Metazoa	Chordata	Seriola lalandi dorsalis	1841481	XP_023278672.1 GTPase IMAP family member 4-like [Seriola lalandi dorsalis]	1.57e-128	956	202	94.6	100	76.8	+
NW_019174404.1:23223928-23224533	606	1	606	NW_019174404.1:23223928-23224533 Seriola dumerili isolate Sdu_G_001 unplaced genomic scaffold, Sdu_1.0 BDQW01000149.1, whole genome shotgun sequence	XP_035529990.1	262	21	222	Eukaryota	Metazoa	Chordata	Morone saxatilis	34816	XP_035529990.1 GTPase IMAP family member 9-like [Morone saxatilis]	6.57e-116	873	202	83.2	100	77.1	+
NW_019174404.1:23223928-23224533	606	1	600	NW_019174404.1:23223928-23224533 Seriola dumerili isolate Sdu_G_001 unplaced genomic scaffold, Sdu_1.0 BDQW01000149.1, whole genome shotgun sequence	XP_035466923.2	277	36	235	Eukaryota	Metazoa	Chordata	Scophthalmus maximus	52904	XP_035466923.2 LOW QUALITY PROTEIN: GTPase IMAP family member 9-like [Scophthalmus maximus]	1.10e-115	873	200	85.5	99.0	72.2	+
NW_019174404.1:23223928-23224533	606	1	600	NW_019174404.1:23223928-23224533 Seriola dumerili isolate Sdu_G_001 unplaced genomic scaffold, Sdu_1.0 BDQW01000149.1, whole genome shotgun sequence	XP_029317101.1	264	24	223	Eukaryota	Metazoa	Chordata	Cottoperca gobio	56716	XP_029317101.1 GTPase IMAP family member 7-like, partial [Cottoperca gobio]	7.42e-111	840	200	81.5	99.0	75.8	+
NW_019174404.1:23223928-23224533	606	1	606	NW_019174404.1:23223928-23224533 Seriola dumerili isolate Sdu_G_001 unplaced genomic scaffold, Sdu_1.0 BDQW01000149.1, whole genome shotgun sequence	XP_042244744.1	267	20	221	Eukaryota	Metazoa	Chordata	Thunnus maccoyii	8240	XP_042244744.1 GTPase IMAP family member 9-like isoform X2 [Thunnus maccoyii]	7.82e-109	827	202	79.2	100	75.7	+
NW_019174404.1:23223928-23224533	606	1	600	NW_019174404.1:23223928-23224533 Seriola dumerili isolate Sdu_G_001 unplaced genomic scaffold, Sdu_1.0 BDQW01000149.1, whole genome shotgun sequence	XP_036980972.1	274	33	232	Eukaryota	Metazoa	Chordata	Acanthopagrus latus	8177	XP_036980972.1 GTPase IMAP family member 9-like [Acanthopagrus latus]	1.41e-108	826	200	80.5	99.0	73.0	+
NW_019174404.1:23223928-23224533	606	1	600	NW_019174404.1:23223928-23224533 Seriola dumerili isolate Sdu_G_001 unplaced genomic scaffold, Sdu_1.0 BDQW01000149.1, whole genome shotgun sequence	XP_042356012.1	262	21	220	Eukaryota	Metazoa	Chordata	Plectropomus leopardus	160734	XP_042356012.1 GTPase IMAP family member 4-like [Plectropomus leopardus]	1.88e-108	824	200	80.0	99.0	76.3	+
NW_019174404.1:23223928-23224533	606	1	600	NW_019174404.1:23223928-23224533 Seriola dumerili isolate Sdu_G_001 unplaced genomic scaffold, Sdu_1.0 BDQW01000149.1, whole genome shotgun sequence	XP_033497961.1	261	20	219	Eukaryota	Metazoa	Chordata	Epinephelus lanceolatus	310571	XP_033497961.1 GTPase IMAP family member 9-like isoform X2 [Epinephelus lanceolatus]	2.58e-108	823	200	79.0	99.0	76.6	+
NW_019174404.1:23223928-23224533	606	1	600	NW_019174404.1:23223928-23224533 Seriola dumerili isolate Sdu_G_001 unplaced genomic scaffold, Sdu_1.0 BDQW01000149.1, whole genome shotgun sequence	XP_033990664.1	262	21	220	Eukaryota	Metazoa	Chordata	Trematomus bernacchii	40690	XP_033990664.1 GTPase IMAP family member 9-like [Trematomus bernacchii]	2.67e-108	823	200	78.0	99.0	76.3	+
NW_019174404.1:23223928-23224533	606	1	606	NW_019174404.1:23223928-23224533 Seriola dumerili isolate Sdu_G_001 unplaced genomic scaffold, Sdu_1.0 BDQW01000149.1, whole genome shotgun sequence	XP_034432989.1	584	343	544	Eukaryota	Metazoa	Chordata	Hippoglossus hippoglossus	8267	XP_034432989.1 GTPase IMAP family member 4-like [Hippoglossus hippoglossus]	3.57e-108	851	202	81.7	100	34.6	+
NW_019174404.1:23223928-23224533	606	1	600	NW_019174404.1:23223928-23224533 Seriola dumerili isolate Sdu_G_001 unplaced genomic scaffold, Sdu_1.0 BDQW01000149.1, whole genome shotgun sequence	XP_040916934.1	463	222	421	Eukaryota	Metazoa	Chordata	Toxotes jaculatrix	941984	XP_040916934.1 GTPase IMAP family member 9-like [Toxotes jaculatrix]	6.84e-108	839	200	83.0	99.0	43.2	+
NW_019174404.1:23223928-23224533	606	1	606	NW_019174404.1:23223928-23224533 Seriola dumerili isolate Sdu_G_001 unplaced genomic scaffold, Sdu_1.0 BDQW01000149.1, whole genome shotgun sequence	XP_038584228.1	262	21	222	Eukaryota	Metazoa	Chordata	Micropterus salmoides	27706	XP_038584228.1 GTPase IMAP family member 9-like [Micropterus salmoides]	1.54e-107	818	202	79.7	100	77.1	+
NW_019174404.1:23223928-23224533	606	1	606	NW_019174404.1:23223928-23224533 Seriola dumerili isolate Sdu_G_001 unplaced genomic scaffold, Sdu_1.0 BDQW01000149.1, whole genome shotgun sequence	XP_026211126.1	256	15	216	Eukaryota	Metazoa	Chordata	Anabas testudineus	64144	XP_026211126.1 GTPase IMAP family member 9-like [Anabas testudineus]	2.53e-107	816	202	77.2	100	78.9	+
NW_019174404.1:23223928-23224533	606	1	600	NW_019174404.1:23223928-23224533 Seriola dumerili isolate Sdu_G_001 unplaced genomic scaffold, Sdu_1.0 BDQW01000149.1, whole genome shotgun sequence	XP_032356537.1	263	20	221	Eukaryota	Metazoa	Chordata	Etheostoma spectabile	54343	XP_032356537.1 GTPase IMAP family member 9-like [Etheostoma spectabile]	1.30e-106	812	202	79.7	99.0	76.8	+
NW_019174404.1:23223928-23224533	606	1	606	NW_019174404.1:23223928-23224533 Seriola dumerili isolate Sdu_G_001 unplaced genomic scaffold, Sdu_1.0 BDQW01000149.1, whole genome shotgun sequence	XP_044023760.1	261	20	221	Eukaryota	Metazoa	Chordata	Siniperca chuatsi	119488	XP_044023760.1 GTPase IMAP family member 9-like [Siniperca chuatsi]	1.73e-106	811	202	78.7	100	77.4	+
NW_019174404.1:23223928-23224533	606	1	606	NW_019174404.1:23223928-23224533 Seriola dumerili isolate Sdu_G_001 unplaced genomic scaffold, Sdu_1.0 BDQW01000149.1, whole genome shotgun sequence	XP_037602363.1	586	347	548	Eukaryota	Metazoa	Chordata	Sebastes umbrosus	72105	XP_037602363.1 uncharacterized protein LOC119474410 [Sebastes umbrosus]	2.41e-106	839	202	81.7	100	34.5	+
NW_019174404.1:23223928-23224533	606	1	600	NW_019174404.1:23223928-23224533 Seriola dumerili isolate Sdu_G_001 unplaced genomic scaffold, Sdu_1.0 BDQW01000149.1, whole genome shotgun sequence	XP_030299081.1	259	18	217	Eukaryota	Metazoa	Chordata	Sparus aurata	8175	XP_030299081.1 GTPase IMAP family member 9-like isoform X2 [Sparus aurata]	9.31e-106	806	200	78.5	99.0	77.2	+
NW_019174404.1:23223928-23224533	606	1	600	NW_019174404.1:23223928-23224533 Seriola dumerili isolate Sdu_G_001 unplaced genomic scaffold, Sdu_1.0 BDQW01000149.1, whole genome shotgun sequence	XP_049917146.1	454	213	412	Eukaryota	Metazoa	Chordata	Epinephelus moara	300413	XP_049917146.1 GTPase IMAP family member 7-like [Epinephelus moara]	2.74e-105	821	200	79.0	99.0	44.1	+
NW_019174404.1:23223928-23224533	606	1	594	NW_019174404.1:23223928-23224533 Seriola dumerili isolate Sdu_G_001 unplaced genomic scaffold, Sdu_1.0 BDQW01000149.1, whole genome shotgun sequence	XP_029136864.1	273	33	230	Eukaryota	Metazoa	Chordata	Labrus bergylta	56723	XP_029136864.1 GTPase IMAP family member 5-like [Labrus bergylta]	3.02e-105	804	198	78.8	98.0	72.5	+
NW_019174404.1:23223928-23224533	606	1	606	NW_019174404.1:23223928-23224533 Seriola dumerili isolate Sdu_G_001 unplaced genomic scaffold, Sdu_1.0 BDQW01000149.1, whole genome shotgun sequence	XP_043903005.1	261	20	221	Eukaryota	Metazoa	Chordata	Solea senegalensis	28829	XP_043903005.1 GTPase IMAP family member 9-like [Solea senegalensis]	1.16e-104	799	202	76.2	100	77.4	+
NW_019174404.1:23223928-23224533	606	1	600	NW_019174404.1:23223928-23224533 Seriola dumerili isolate Sdu_G_001 unplaced genomic scaffold, Sdu_1.0 BDQW01000149.1, whole genome shotgun sequence	XP_029982333.1	263	20	219	Eukaryota	Metazoa	Chordata	Sphaeramia orbicularis	375764	XP_029982333.1 GTPase IMAP family member 9-like isoform X2 [Sphaeramia orbicularis]	1.76e-104	798	200	76.0	99.0	76.0	+
NW_019174404.1:23223928-23224533	606	1	606	NW_019174404.1:23223928-23224533 Seriola dumerili isolate Sdu_G_001 unplaced genomic scaffold, Sdu_1.0 BDQW01000149.1, whole genome shotgun sequence	XP_044231381.1	604	357	558	Eukaryota	Metazoa	Chordata	Thunnus albacares	8236	XP_044231381.1 GTPase IMAP family member 8-like [Thunnus albacares]	1.76e-104	828	202	79.2	100	33.4	+
NW_019174404.1:23223928-23224533	606	1	585	NW_019174404.1:23223928-23224533 Seriola dumerili isolate Sdu_G_001 unplaced genomic scaffold, Sdu_1.0 BDQW01000149.1, whole genome shotgun sequence	XP_038579807.1	261	21	215	Eukaryota	Metazoa	Chordata	Micropterus salmoides	27706	XP_038579807.1 GTPase IMAP family member 9-like [Micropterus salmoides]	2.33e-104	797	195	79.5	96.5	74.7	+
NW_019174404.1:23223928-23224533	606	1	600	NW_019174404.1:23223928-23224533 Seriola dumerili isolate Sdu_G_001 unplaced genomic scaffold, Sdu_1.0 BDQW01000149.1, whole genome shotgun sequence	XP_034715024.1	582	341	540	Eukaryota	Metazoa	Chordata	Etheostoma cragini	417921	XP_034715024.1 uncharacterized protein LOC117936258 [Etheostoma cragini]	3.88e-104	824	200	79.5	99.0	34.4	+
NW_019174455.1:476349-476489	141	141	1	NW_019174455.1:476349-476489 Seriola dumerili isolate Sdu_G_001 unplaced genomic scaffold, Sdu_1.0 BDQW01000200.1, whole genome shotgun sequence	APZ87908.1	66	2	48	Viruses	Shotokuvirae	Cressdnaviricota	Anguilla anguilla circovirus	1420600	APZ87908.1 putative truncated RNA-directed DNA polymerase [Anguilla anguilla circovirus]	2.51e-10	144	47	70.2	100	71.2	-
NW_019174455.1:476349-476489	141	141	1	NW_019174455.1:476349-476489 Seriola dumerili isolate Sdu_G_001 unplaced genomic scaffold, Sdu_1.0 BDQW01000200.1, whole genome shotgun sequence	XP_030638844.1	439	202	248	Eukaryota	Metazoa	Chordata	Chanos chanos	29144	XP_030638844.1 uncharacterized protein LOC115819473 [Chanos chanos]	5.95e-10	153	47	72.3	100	10.7	-
NW_019174455.1:476349-476489	141	141	1	NW_019174455.1:476349-476489 Seriola dumerili isolate Sdu_G_001 unplaced genomic scaffold, Sdu_1.0 BDQW01000200.1, whole genome shotgun sequence	XP_029913412.1	267	51	97	Eukaryota	Metazoa	Chordata	Myripristis murdjan	586833	XP_029913412.1 uncharacterized protein LOC115363375 [Myripristis murdjan]	1.88e-08	141	47	66.0	100	17.6	-
NW_019174455.1:476349-476489	141	141	1	NW_019174455.1:476349-476489 Seriola dumerili isolate Sdu_G_001 unplaced genomic scaffold, Sdu_1.0 BDQW01000200.1, whole genome shotgun sequence	KAG5270463.1	192	48	94	Eukaryota	Metazoa	Chordata	Alosa alosa	278164	KAG5270463.1 hypothetical protein AALO_G00192900, partial [Alosa alosa]	9.71e-08	134	47	63.8	100	24.5	-
NW_019174455.1:476349-476489	141	141	1	NW_019174455.1:476349-476489 Seriola dumerili isolate Sdu_G_001 unplaced genomic scaffold, Sdu_1.0 BDQW01000200.1, whole genome shotgun sequence	KAG5263216.1	240	153	199	Eukaryota	Metazoa	Chordata	Alosa alosa	278164	KAG5263216.1 hypothetical protein AALO_G00283870, partial [Alosa alosa]	1.12e-07	135	47	63.8	100	19.6	-
NW_019174455.1:476349-476489	141	141	1	NW_019174455.1:476349-476489 Seriola dumerili isolate Sdu_G_001 unplaced genomic scaffold, Sdu_1.0 BDQW01000200.1, whole genome shotgun sequence	MCI5160354.1	156	51	97	Bacteria	0	Proteobacteria	Candidatus Electrothrix sp. AUS1_2	2249218	MCI5160354.1 hypothetical protein [Candidatus Electrothrix sp. AUS1_2]	4.45e-07	128	47	66.0	100	30.1	-
NW_019174455.1:476349-476489	141	129	1	NW_019174455.1:476349-476489 Seriola dumerili isolate Sdu_G_001 unplaced genomic scaffold, Sdu_1.0 BDQW01000200.1, whole genome shotgun sequence	KAG5264234.1	267	55	97	Eukaryota	Metazoa	Chordata	Alosa alosa	278164	KAG5264234.1 hypothetical protein AALO_G00251440, partial [Alosa alosa]	1.26e-06	128	43	65.1	91.5	16.1	-
NW_019174455.1:476349-476489	141	135	1	NW_019174455.1:476349-476489 Seriola dumerili isolate Sdu_G_001 unplaced genomic scaffold, Sdu_1.0 BDQW01000200.1, whole genome shotgun sequence	XP_049912330.1	330	90	134	Eukaryota	Metazoa	Chordata	Epinephelus moara	300413	XP_049912330.1 uncharacterized protein LOC126397522 [Epinephelus moara]	8.67e-05	115	45	60.0	95.7	13.6	-
NW_019174474.1:6762098-6762244	147	147	1	NW_019174474.1:6762098-6762244 Seriola dumerili isolate Sdu_G_001 unplaced genomic scaffold, Sdu_1.0 BDQW01000219.1, whole genome shotgun sequence	MCI5160354.1	156	50	98	Bacteria	0	Proteobacteria	Candidatus Electrothrix sp. AUS1_2	2249218	MCI5160354.1 hypothetical protein [Candidatus Electrothrix sp. AUS1_2]	8.86e-20	213	49	89.8	100	31.4	-
NW_019174474.1:6762098-6762244	147	147	4	NW_019174474.1:6762098-6762244 Seriola dumerili isolate Sdu_G_001 unplaced genomic scaffold, Sdu_1.0 BDQW01000219.1, whole genome shotgun sequence	APZ87908.1	66	1	48	Viruses	Shotokuvirae	Cressdnaviricota	Anguilla anguilla circovirus	1420600	APZ87908.1 putative truncated RNA-directed DNA polymerase [Anguilla anguilla circovirus]	2.54e-15	177	48	70.8	98.0	72.7	-
NW_019174474.1:6762098-6762244	147	147	1	NW_019174474.1:6762098-6762244 Seriola dumerili isolate Sdu_G_001 unplaced genomic scaffold, Sdu_1.0 BDQW01000219.1, whole genome shotgun sequence	XP_029913412.1	267	50	98	Eukaryota	Metazoa	Chordata	Myripristis murdjan	586833	XP_029913412.1 uncharacterized protein LOC115363375 [Myripristis murdjan]	2.69e-15	189	49	79.6	100	18.4	-
NW_019174474.1:6762098-6762244	147	147	1	NW_019174474.1:6762098-6762244 Seriola dumerili isolate Sdu_G_001 unplaced genomic scaffold, Sdu_1.0 BDQW01000219.1, whole genome shotgun sequence	KAG5270463.1	192	47	95	Eukaryota	Metazoa	Chordata	Alosa alosa	278164	KAG5270463.1 hypothetical protein AALO_G00192900, partial [Alosa alosa]	1.61e-11	160	49	63.3	100	25.5	-
NW_019174474.1:6762098-6762244	147	147	1	NW_019174474.1:6762098-6762244 Seriola dumerili isolate Sdu_G_001 unplaced genomic scaffold, Sdu_1.0 BDQW01000219.1, whole genome shotgun sequence	KAG5263216.1	240	152	200	Eukaryota	Metazoa	Chordata	Alosa alosa	278164	KAG5263216.1 hypothetical protein AALO_G00283870, partial [Alosa alosa]	4.36e-11	159	49	63.3	100	20.4	-
NW_019174474.1:6762098-6762244	147	147	1	NW_019174474.1:6762098-6762244 Seriola dumerili isolate Sdu_G_001 unplaced genomic scaffold, Sdu_1.0 BDQW01000219.1, whole genome shotgun sequence	KAG5264234.1	267	50	98	Eukaryota	Metazoa	Chordata	Alosa alosa	278164	KAG5264234.1 hypothetical protein AALO_G00251440, partial [Alosa alosa]	2.10e-09	148	49	59.2	100	18.4	-
NW_019174474.1:6762098-6762244	147	147	1	NW_019174474.1:6762098-6762244 Seriola dumerili isolate Sdu_G_001 unplaced genomic scaffold, Sdu_1.0 BDQW01000219.1, whole genome shotgun sequence	XP_049912330.1	330	87	135	Eukaryota	Metazoa	Chordata	Epinephelus moara	300413	XP_049912330.1 uncharacterized protein LOC126397522 [Epinephelus moara]	9.99e-09	144	49	61.2	100	14.8	-
NW_019174474.1:6762098-6762244	147	147	1	NW_019174474.1:6762098-6762244 Seriola dumerili isolate Sdu_G_001 unplaced genomic scaffold, Sdu_1.0 BDQW01000219.1, whole genome shotgun sequence	XP_048113258.1	503	272	320	Eukaryota	Metazoa	Chordata	Alosa alosa	278164	XP_048113258.1 uncharacterized protein LOC125303492 [Alosa alosa]	1.49e-08	143	49	57.1	100	9.7	-
NW_019174474.1:6762098-6762244	147	147	1	NW_019174474.1:6762098-6762244 Seriola dumerili isolate Sdu_G_001 unplaced genomic scaffold, Sdu_1.0 BDQW01000219.1, whole genome shotgun sequence	XP_041946065.1	534	303	351	Eukaryota	Metazoa	Chordata	Alosa sapidissima	34773	XP_041946065.1 uncharacterized protein LOC121707480 [Alosa sapidissima]	1.49e-08	143	49	57.1	100	9.2	-
NW_019174474.1:6762098-6762244	147	147	1	NW_019174474.1:6762098-6762244 Seriola dumerili isolate Sdu_G_001 unplaced genomic scaffold, Sdu_1.0 BDQW01000219.1, whole genome shotgun sequence	XP_030638844.1	439	201	249	Eukaryota	Metazoa	Chordata	Chanos chanos	29144	XP_030638844.1 uncharacterized protein LOC115819473 [Chanos chanos]	2.48e-07	134	49	63.3	100	11.2	-
NW_019174474.1:6762098-6762244	147	147	1	NW_019174474.1:6762098-6762244 Seriola dumerili isolate Sdu_G_001 unplaced genomic scaffold, Sdu_1.0 BDQW01000219.1, whole genome shotgun sequence	KAI2647989.1	581	351	399	Eukaryota	Metazoa	Chordata	Labeo rohita	84645	KAI2647989.1 putative RNA-directed DNA polymerase from transposon BS [Labeo rohita]	6.36e-07	131	49	57.1	100	8.4	-
NW_019174474.1:6762098-6762244	147	147	7	NW_019174474.1:6762098-6762244 Seriola dumerili isolate Sdu_G_001 unplaced genomic scaffold, Sdu_1.0 BDQW01000219.1, whole genome shotgun sequence	XP_025752838.1	740	646	692	Eukaryota	Metazoa	Chordata	Oreochromis niloticus	8128	XP_025752838.1 uncharacterized protein LOC112841835 [Oreochromis niloticus]	9.60e-05	115	47	46.8	95.9	6.4	-
NW_019174474.1:6762098-6762244	147	147	1	NW_019174474.1:6762098-6762244 Seriola dumerili isolate Sdu_G_001 unplaced genomic scaffold, Sdu_1.0 BDQW01000219.1, whole genome shotgun sequence	XP_030259155.1	809	563	611	Eukaryota	Metazoa	Chordata	Sparus aurata	8175	XP_030259155.1 uncharacterized protein LOC115572840 [Sparus aurata]	9.60e-05	115	49	51.0	100	6.1	-
NW_019174474.1:6762098-6762244	147	147	4	NW_019174474.1:6762098-6762244 Seriola dumerili isolate Sdu_G_001 unplaced genomic scaffold, Sdu_1.0 BDQW01000219.1, whole genome shotgun sequence	XP_042073525.1	536	292	339	Eukaryota	Metazoa	Chordata	Haplochromis burtoni	8153	XP_042073525.1 uncharacterized protein LOC106632435 [Haplochromis burtoni]	2.45e-04	112	48	47.9	98.0	9.0	-
NW_019174474.1:6762098-6762244	147	147	1	NW_019174474.1:6762098-6762244 Seriola dumerili isolate Sdu_G_001 unplaced genomic scaffold, Sdu_1.0 BDQW01000219.1, whole genome shotgun sequence	KAF7688783.1	119	1	52	Eukaryota	Metazoa	Chordata	Silurus meridionalis	175797	KAF7688783.1 hypothetical protein HF521_013590 [Silurus meridionalis]	3.46e-04	107	52	55.8	100	43.7	-
NW_019174474.1:6762098-6762244	147	147	4	NW_019174474.1:6762098-6762244 Seriola dumerili isolate Sdu_G_001 unplaced genomic scaffold, Sdu_1.0 BDQW01000219.1, whole genome shotgun sequence	KAF7642847.1	246	148	195	Eukaryota	Metazoa	Chordata	Lucifuga dentata	670423	KAF7642847.1 hypothetical protein LDENG_00249750 [Lucifuga dentata]	7.84e-04	108	48	47.9	98.0	19.5	-
NW_019174474.1:6762098-6762244	147	147	4	NW_019174474.1:6762098-6762244 Seriola dumerili isolate Sdu_G_001 unplaced genomic scaffold, Sdu_1.0 BDQW01000219.1, whole genome shotgun sequence	KAF7656762.1	269	163	210	Eukaryota	Metazoa	Chordata	Lucifuga dentata	670423	KAF7656762.1 hypothetical protein LDENG_00036470, partial [Lucifuga dentata]	8.20e-04	108	48	47.9	98.0	17.8	-
NW_019174485.1:2390411-2390953	543	1	543	NW_019174485.1:2390411-2390953 Seriola dumerili isolate Sdu_G_001 unplaced genomic scaffold, Sdu_1.0 BDQW01000230.1, whole genome shotgun sequence	XP_022611322.1	310	41	221	Eukaryota	Metazoa	Chordata	Seriola dumerili	41447	XP_022611322.1 GTPase IMAP family member 7-like [Seriola dumerili]	4.20e-122	916	181	100	100	58.4	+
NW_019174485.1:2390411-2390953	543	1	543	NW_019174485.1:2390411-2390953 Seriola dumerili isolate Sdu_G_001 unplaced genomic scaffold, Sdu_1.0 BDQW01000230.1, whole genome shotgun sequence	XP_023276343.1	314	41	221	Eukaryota	Metazoa	Chordata	Seriola lalandi dorsalis	1841481	XP_023276343.1 GTPase IMAP family member 7-like [Seriola lalandi dorsalis]	1.06e-111	848	181	92.3	100	57.6	+
NW_019174485.1:2390411-2390953	543	1	543	NW_019174485.1:2390411-2390953 Seriola dumerili isolate Sdu_G_001 unplaced genomic scaffold, Sdu_1.0 BDQW01000230.1, whole genome shotgun sequence	KAG7223757.1	311	37	218	Eukaryota	Metazoa	Chordata	Caranx melampygus	181461	KAG7223757.1 hypothetical protein INR49_026439 [Caranx melampygus]	2.33e-93	727	182	78.6	100	58.5	+
NW_019174485.1:2390411-2390953	543	1	537	NW_019174485.1:2390411-2390953 Seriola dumerili isolate Sdu_G_001 unplaced genomic scaffold, Sdu_1.0 BDQW01000230.1, whole genome shotgun sequence	XP_010740306.2	314	41	219	Eukaryota	Metazoa	Chordata	Larimichthys crocea	215358	XP_010740306.2 GTPase IMAP family member 7-like [Larimichthys crocea]	2.12e-87	688	179	74.9	98.9	57.0	+
NW_019174485.1:2390411-2390953	543	1	537	NW_019174485.1:2390411-2390953 Seriola dumerili isolate Sdu_G_001 unplaced genomic scaffold, Sdu_1.0 BDQW01000230.1, whole genome shotgun sequence	TMS23897.1	314	41	219	Eukaryota	Metazoa	Chordata	Larimichthys crocea	215358	TMS23897.1 GTPase IMAP family member 7 [Larimichthys crocea]	2.12e-87	688	179	74.9	98.9	57.0	+
NW_019174485.1:2390411-2390953	543	1	537	NW_019174485.1:2390411-2390953 Seriola dumerili isolate Sdu_G_001 unplaced genomic scaffold, Sdu_1.0 BDQW01000230.1, whole genome shotgun sequence	XP_018536194.1	314	41	220	Eukaryota	Metazoa	Chordata	Lates calcarifer	8187	XP_018536194.1 PREDICTED: GTPase IMAP family member 7-like [Lates calcarifer]	4.26e-87	686	180	76.7	98.9	57.3	+
NW_019174485.1:2390411-2390953	543	1	537	NW_019174485.1:2390411-2390953 Seriola dumerili isolate Sdu_G_001 unplaced genomic scaffold, Sdu_1.0 BDQW01000230.1, whole genome shotgun sequence	XP_041789307.1	311	35	213	Eukaryota	Metazoa	Chordata	Chelmon rostratus	109905	XP_041789307.1 GTPase IMAP family member 9-like [Chelmon rostratus]	5.50e-87	685	179	73.7	98.9	57.6	+
NW_019174485.1:2390411-2390953	543	1	537	NW_019174485.1:2390411-2390953 Seriola dumerili isolate Sdu_G_001 unplaced genomic scaffold, Sdu_1.0 BDQW01000230.1, whole genome shotgun sequence	XP_037620399.1	289	41	220	Eukaryota	Metazoa	Chordata	Sebastes umbrosus	72105	XP_037620399.1 GTPase IMAP family member 9-like isoform X2 [Sebastes umbrosus]	1.10e-86	681	180	76.1	98.9	62.3	+
NW_019174485.1:2390411-2390953	543	1	537	NW_019174485.1:2390411-2390953 Seriola dumerili isolate Sdu_G_001 unplaced genomic scaffold, Sdu_1.0 BDQW01000230.1, whole genome shotgun sequence	XP_018535321.1	314	41	220	Eukaryota	Metazoa	Chordata	Lates calcarifer	8187	XP_018535321.1 PREDICTED: GTPase IMAP family member 7-like [Lates calcarifer]	1.72e-86	682	180	76.1	98.9	57.3	+
NW_019174485.1:2390411-2390953	543	1	537	NW_019174485.1:2390411-2390953 Seriola dumerili isolate Sdu_G_001 unplaced genomic scaffold, Sdu_1.0 BDQW01000230.1, whole genome shotgun sequence	XP_037620398.1	306	41	220	Eukaryota	Metazoa	Chordata	Sebastes umbrosus	72105	XP_037620398.1 GTPase IMAP family member 9-like isoform X1 [Sebastes umbrosus]	1.89e-86	681	180	76.1	98.9	58.8	+
NW_019174485.1:2390411-2390953	543	1	537	NW_019174485.1:2390411-2390953 Seriola dumerili isolate Sdu_G_001 unplaced genomic scaffold, Sdu_1.0 BDQW01000230.1, whole genome shotgun sequence	XP_037620397.1	299	41	220	Eukaryota	Metazoa	Chordata	Sebastes umbrosus	72105	XP_037620397.1 GTPase IMAP family member 9-like isoform X2 [Sebastes umbrosus]	2.15e-86	680	180	75.6	98.9	60.2	+
NW_019174485.1:2390411-2390953	543	1	543	NW_019174485.1:2390411-2390953 Seriola dumerili isolate Sdu_G_001 unplaced genomic scaffold, Sdu_1.0 BDQW01000230.1, whole genome shotgun sequence	XP_040003054.1	671	41	222	Eukaryota	Metazoa	Chordata	Xiphias gladius	8245	XP_040003054.1 uncharacterized protein LOC120800776 [Xiphias gladius]	2.36e-86	709	182	78.0	100	27.1	+
NW_019174485.1:2390411-2390953	543	1	537	NW_019174485.1:2390411-2390953 Seriola dumerili isolate Sdu_G_001 unplaced genomic scaffold, Sdu_1.0 BDQW01000230.1, whole genome shotgun sequence	KAG8015200.1	328	55	233	Eukaryota	Metazoa	Chordata	Nibea albiflora	240163	KAG8015200.1 GTPase IMAP family member 7, partial [Nibea albiflora]	2.68e-86	682	179	74.9	98.9	54.6	+
NW_019174485.1:2390411-2390953	543	1	537	NW_019174485.1:2390411-2390953 Seriola dumerili isolate Sdu_G_001 unplaced genomic scaffold, Sdu_1.0 BDQW01000230.1, whole genome shotgun sequence	XP_037620396.1	316	41	220	Eukaryota	Metazoa	Chordata	Sebastes umbrosus	72105	XP_037620396.1 GTPase IMAP family member 9-like isoform X1 [Sebastes umbrosus]	3.69e-86	680	180	75.6	98.9	57.0	+
NW_019174485.1:2390411-2390953	543	1	537	NW_019174485.1:2390411-2390953 Seriola dumerili isolate Sdu_G_001 unplaced genomic scaffold, Sdu_1.0 BDQW01000230.1, whole genome shotgun sequence	XP_033478805.1	315	41	220	Eukaryota	Metazoa	Chordata	Epinephelus lanceolatus	310571	XP_033478805.1 GTPase IMAP family member 9-like [Epinephelus lanceolatus]	4.12e-85	673	180	75.6	98.9	57.1	+
NW_019174485.1:2390411-2390953	543	1	537	NW_019174485.1:2390411-2390953 Seriola dumerili isolate Sdu_G_001 unplaced genomic scaffold, Sdu_1.0 BDQW01000230.1, whole genome shotgun sequence	XP_037620395.1	316	41	220	Eukaryota	Metazoa	Chordata	Sebastes umbrosus	72105	XP_037620395.1 GTPase IMAP family member 9-like isoform X3 [Sebastes umbrosus]	2.44e-84	668	180	74.4	98.9	57.0	+
NW_019174485.1:2390411-2390953	543	1	537	NW_019174485.1:2390411-2390953 Seriola dumerili isolate Sdu_G_001 unplaced genomic scaffold, Sdu_1.0 BDQW01000230.1, whole genome shotgun sequence	XP_037620394.1	320	62	241	Eukaryota	Metazoa	Chordata	Sebastes umbrosus	72105	XP_037620394.1 GTPase IMAP family member 9-like isoform X2 [Sebastes umbrosus]	2.76e-84	668	180	74.4	98.9	56.3	+
NW_019174485.1:2390411-2390953	543	1	537	NW_019174485.1:2390411-2390953 Seriola dumerili isolate Sdu_G_001 unplaced genomic scaffold, Sdu_1.0 BDQW01000230.1, whole genome shotgun sequence	XP_037620393.1	337	62	241	Eukaryota	Metazoa	Chordata	Sebastes umbrosus	72105	XP_037620393.1 GTPase IMAP family member 9-like isoform X1 [Sebastes umbrosus]	4.70e-84	668	180	74.4	98.9	53.4	+
NW_019174485.1:2390411-2390953	543	1	537	NW_019174485.1:2390411-2390953 Seriola dumerili isolate Sdu_G_001 unplaced genomic scaffold, Sdu_1.0 BDQW01000230.1, whole genome shotgun sequence	XP_044045533.1	294	41	220	Eukaryota	Metazoa	Chordata	Siniperca chuatsi	119488	XP_044045533.1 GTPase IMAP family member 7-like isoform X3 [Siniperca chuatsi]	9.85e-84	662	180	73.3	98.9	61.2	+
NW_019174485.1:2390411-2390953	543	1	537	NW_019174485.1:2390411-2390953 Seriola dumerili isolate Sdu_G_001 unplaced genomic scaffold, Sdu_1.0 BDQW01000230.1, whole genome shotgun sequence	XP_044045532.1	298	45	224	Eukaryota	Metazoa	Chordata	Siniperca chuatsi	119488	XP_044045532.1 GTPase IMAP family member 7-like isoform X2 [Siniperca chuatsi]	1.12e-83	662	180	73.3	98.9	60.4	+
NW_019174485.1:2390411-2390953	543	1	537	NW_019174485.1:2390411-2390953 Seriola dumerili isolate Sdu_G_001 unplaced genomic scaffold, Sdu_1.0 BDQW01000230.1, whole genome shotgun sequence	XP_037620400.1	299	41	220	Eukaryota	Metazoa	Chordata	Sebastes umbrosus	72105	XP_037620400.1 GTPase IMAP family member 9-like isoform X1 [Sebastes umbrosus]	1.16e-83	662	180	73.9	98.9	60.2	+
NW_019174485.1:2390411-2390953	543	1	537	NW_019174485.1:2390411-2390953 Seriola dumerili isolate Sdu_G_001 unplaced genomic scaffold, Sdu_1.0 BDQW01000230.1, whole genome shotgun sequence	XP_037620403.1	316	41	220	Eukaryota	Metazoa	Chordata	Sebastes umbrosus	72105	XP_037620403.1 GTPase IMAP family member 9-like isoform X3 [Sebastes umbrosus]	1.98e-83	662	180	73.9	98.9	57.0	+
NW_019174485.1:2390411-2390953	543	1	537	NW_019174485.1:2390411-2390953 Seriola dumerili isolate Sdu_G_001 unplaced genomic scaffold, Sdu_1.0 BDQW01000230.1, whole genome shotgun sequence	XP_044045531.1	320	67	246	Eukaryota	Metazoa	Chordata	Siniperca chuatsi	119488	XP_044045531.1 GTPase IMAP family member 7-like isoform X1 [Siniperca chuatsi]	2.24e-83	662	180	73.3	98.9	56.3	+
NW_019174485.1:2390411-2390953	543	1	537	NW_019174485.1:2390411-2390953 Seriola dumerili isolate Sdu_G_001 unplaced genomic scaffold, Sdu_1.0 BDQW01000230.1, whole genome shotgun sequence	XP_034752268.1	312	39	218	Eukaryota	Metazoa	Chordata	Etheostoma cragini	417921	XP_034752268.1 GTPase IMAP family member 9-like [Etheostoma cragini]	7.05e-83	658	180	72.8	98.9	57.7	+
NW_019174485.1:2390411-2390953	543	1	537	NW_019174485.1:2390411-2390953 Seriola dumerili isolate Sdu_G_001 unplaced genomic scaffold, Sdu_1.0 BDQW01000230.1, whole genome shotgun sequence	XP_042337085.1	332	39	218	Eukaryota	Metazoa	Chordata	Plectropomus leopardus	160734	XP_042337085.1 GTPase IMAP family member 7-like [Plectropomus leopardus]	1.32e-82	658	180	73.9	98.9	54.2	+
NW_019174577.1:2220763-2221350	588	588	1	NW_019174577.1:2220763-2221350 Seriola dumerili isolate Sdu_G_001 unplaced genomic scaffold, Sdu_1.0 BDQW01000322.1, whole genome shotgun sequence	XP_022615175.1	483	281	476	Eukaryota	Metazoa	Chordata	Seriola dumerili	41447	XP_022615175.1 torsin-1A-interacting protein 2-like isoform X3 [Seriola dumerili]	9.05e-129	978	196	100	100	40.6	-
NW_019174577.1:2220763-2221350	588	588	1	NW_019174577.1:2220763-2221350 Seriola dumerili isolate Sdu_G_001 unplaced genomic scaffold, Sdu_1.0 BDQW01000322.1, whole genome shotgun sequence	XP_022615174.1	521	319	514	Eukaryota	Metazoa	Chordata	Seriola dumerili	41447	XP_022615174.1 torsin-1A-interacting protein 2-like isoform X2 [Seriola dumerili]	2.98e-128	978	196	100	100	37.6	-
NW_019174577.1:2220763-2221350	588	588	1	NW_019174577.1:2220763-2221350 Seriola dumerili isolate Sdu_G_001 unplaced genomic scaffold, Sdu_1.0 BDQW01000322.1, whole genome shotgun sequence	XP_022615173.1	524	322	517	Eukaryota	Metazoa	Chordata	Seriola dumerili	41447	XP_022615173.1 torsin-1A-interacting protein 2-like isoform X1 [Seriola dumerili]	3.27e-128	978	196	100	100	37.4	-
NW_019174577.1:2220763-2221350	588	588	1	NW_019174577.1:2220763-2221350 Seriola dumerili isolate Sdu_G_001 unplaced genomic scaffold, Sdu_1.0 BDQW01000322.1, whole genome shotgun sequence	XP_023263781.1	521	319	514	Eukaryota	Metazoa	Chordata	Seriola lalandi dorsalis	1841481	XP_023263781.1 torsin-1A-interacting protein 2-like isoform X2 [Seriola lalandi dorsalis]	1.95e-126	966	196	99.0	100	37.6	-
NW_019174577.1:2220763-2221350	588	588	1	NW_019174577.1:2220763-2221350 Seriola dumerili isolate Sdu_G_001 unplaced genomic scaffold, Sdu_1.0 BDQW01000322.1, whole genome shotgun sequence	XP_023263780.1	524	322	517	Eukaryota	Metazoa	Chordata	Seriola lalandi dorsalis	1841481	XP_023263780.1 torsin-1A-interacting protein 2-like isoform X1 [Seriola lalandi dorsalis]	2.14e-126	966	196	99.0	100	37.4	-
NW_019174577.1:2220763-2221350	588	588	4	NW_019174577.1:2220763-2221350 Seriola dumerili isolate Sdu_G_001 unplaced genomic scaffold, Sdu_1.0 BDQW01000322.1, whole genome shotgun sequence	XP_040896770.1	521	319	513	Eukaryota	Metazoa	Chordata	Toxotes jaculatrix	941984	XP_040896770.1 torsin-1A-interacting protein 1 [Toxotes jaculatrix]	4.47e-112	871	195	88.7	99.5	37.4	-
NW_019174577.1:2220763-2221350	588	588	1	NW_019174577.1:2220763-2221350 Seriola dumerili isolate Sdu_G_001 unplaced genomic scaffold, Sdu_1.0 BDQW01000322.1, whole genome shotgun sequence	XP_039985172.1	506	305	499	Eukaryota	Metazoa	Chordata	Xiphias gladius	8245	XP_039985172.1 torsin-1A-interacting protein 2-like isoform X3 [Xiphias gladius]	2.31e-111	865	196	89.8	100	38.5	-
NW_019174577.1:2220763-2221350	588	588	1	NW_019174577.1:2220763-2221350 Seriola dumerili isolate Sdu_G_001 unplaced genomic scaffold, Sdu_1.0 BDQW01000322.1, whole genome shotgun sequence	XP_039985173.1	506	305	499	Eukaryota	Metazoa	Chordata	Xiphias gladius	8245	XP_039985173.1 torsin-1A-interacting protein 2-like isoform X4 [Xiphias gladius]	2.31e-111	865	196	89.8	100	38.5	-
NW_019174577.1:2220763-2221350	588	588	1	NW_019174577.1:2220763-2221350 Seriola dumerili isolate Sdu_G_001 unplaced genomic scaffold, Sdu_1.0 BDQW01000322.1, whole genome shotgun sequence	XP_039985171.1	507	306	500	Eukaryota	Metazoa	Chordata	Xiphias gladius	8245	XP_039985171.1 torsin-1A-interacting protein 2-like isoform X2 [Xiphias gladius]	2.38e-111	865	196	89.8	100	38.5	-
NW_019174577.1:2220763-2221350	588	588	1	NW_019174577.1:2220763-2221350 Seriola dumerili isolate Sdu_G_001 unplaced genomic scaffold, Sdu_1.0 BDQW01000322.1, whole genome shotgun sequence	XP_039985170.1	507	306	500	Eukaryota	Metazoa	Chordata	Xiphias gladius	8245	XP_039985170.1 torsin-1A-interacting protein 2-like isoform X1 [Xiphias gladius]	2.38e-111	865	196	89.8	100	38.5	-
NW_019174577.1:2220763-2221350	588	588	1	NW_019174577.1:2220763-2221350 Seriola dumerili isolate Sdu_G_001 unplaced genomic scaffold, Sdu_1.0 BDQW01000322.1, whole genome shotgun sequence	XP_018522937.1	529	327	522	Eukaryota	Metazoa	Chordata	Lates calcarifer	8187	XP_018522937.1 PREDICTED: torsin-1A-interacting protein 2-like isoform X2 [Lates calcarifer]	3.22e-111	866	196	87.8	100	37.1	-
NW_019174577.1:2220763-2221350	588	588	1	NW_019174577.1:2220763-2221350 Seriola dumerili isolate Sdu_G_001 unplaced genomic scaffold, Sdu_1.0 BDQW01000322.1, whole genome shotgun sequence	XP_018522936.1	530	328	523	Eukaryota	Metazoa	Chordata	Lates calcarifer	8187	XP_018522936.1 PREDICTED: torsin-1A-interacting protein 2-like isoform X1 [Lates calcarifer]	3.31e-111	866	196	87.8	100	37.0	-
NW_019174577.1:2220763-2221350	588	588	1	NW_019174577.1:2220763-2221350 Seriola dumerili isolate Sdu_G_001 unplaced genomic scaffold, Sdu_1.0 BDQW01000322.1, whole genome shotgun sequence	XP_029355407.1	519	317	512	Eukaryota	Metazoa	Chordata	Echeneis naucrates	173247	XP_029355407.1 torsin-1A-interacting protein 2-like isoform X2 [Echeneis naucrates]	1.55e-109	854	196	88.3	100	37.8	-
NW_019174577.1:2220763-2221350	588	588	1	NW_019174577.1:2220763-2221350 Seriola dumerili isolate Sdu_G_001 unplaced genomic scaffold, Sdu_1.0 BDQW01000322.1, whole genome shotgun sequence	XP_029355406.1	520	318	513	Eukaryota	Metazoa	Chordata	Echeneis naucrates	173247	XP_029355406.1 torsin-1A-interacting protein 2-like isoform X1 [Echeneis naucrates]	1.60e-109	854	196	88.3	100	37.7	-
NW_019174577.1:2220763-2221350	588	588	1	NW_019174577.1:2220763-2221350 Seriola dumerili isolate Sdu_G_001 unplaced genomic scaffold, Sdu_1.0 BDQW01000322.1, whole genome shotgun sequence	KAF3690990.1	521	319	514	Eukaryota	Metazoa	Chordata	Channa argus	215402	KAF3690990.1 Torsin-1A-interacting protein 2 [Channa argus]	2.13e-107	840	196	85.7	100	37.6	-
NW_019174577.1:2220763-2221350	588	588	1	NW_019174577.1:2220763-2221350 Seriola dumerili isolate Sdu_G_001 unplaced genomic scaffold, Sdu_1.0 BDQW01000322.1, whole genome shotgun sequence	TKS74529.1	334	132	327	Eukaryota	Metazoa	Chordata	Collichthys lucidus	240159	TKS74529.1 Torsin-1A-interacting protein 2 [Collichthys lucidus]	1.37e-106	818	196	82.1	100	58.7	-
NW_019174577.1:2220763-2221350	588	588	1	NW_019174577.1:2220763-2221350 Seriola dumerili isolate Sdu_G_001 unplaced genomic scaffold, Sdu_1.0 BDQW01000322.1, whole genome shotgun sequence	XP_031174268.1	491	289	484	Eukaryota	Metazoa	Chordata	Sander lucioperca	283035	XP_031174268.1 torsin-1A-interacting protein 2-like isoform X4 [Sander lucioperca]	2.02e-106	831	196	83.2	100	39.9	-
NW_019174577.1:2220763-2221350	588	588	1	NW_019174577.1:2220763-2221350 Seriola dumerili isolate Sdu_G_001 unplaced genomic scaffold, Sdu_1.0 BDQW01000322.1, whole genome shotgun sequence	XP_010728528.3	483	281	476	Eukaryota	Metazoa	Chordata	Larimichthys crocea	215358	XP_010728528.3 torsin-1A-interacting protein 2 isoform X2 [Larimichthys crocea]	4.52e-106	828	196	83.2	100	40.6	-
NW_019174577.1:2220763-2221350	588	588	1	NW_019174577.1:2220763-2221350 Seriola dumerili isolate Sdu_G_001 unplaced genomic scaffold, Sdu_1.0 BDQW01000322.1, whole genome shotgun sequence	XP_031174266.1	531	329	524	Eukaryota	Metazoa	Chordata	Sander lucioperca	283035	XP_031174266.1 torsin-1A-interacting protein 2-like isoform X3 [Sander lucioperca]	6.48e-106	831	196	83.2	100	36.9	-
NW_019174577.1:2220763-2221350	588	588	1	NW_019174577.1:2220763-2221350 Seriola dumerili isolate Sdu_G_001 unplaced genomic scaffold, Sdu_1.0 BDQW01000322.1, whole genome shotgun sequence	XP_031174265.1	533	331	526	Eukaryota	Metazoa	Chordata	Sander lucioperca	283035	XP_031174265.1 torsin-1A-interacting protein 2-like isoform X2 [Sander lucioperca]	6.86e-106	831	196	83.2	100	36.8	-
NW_019174577.1:2220763-2221350	588	588	1	NW_019174577.1:2220763-2221350 Seriola dumerili isolate Sdu_G_001 unplaced genomic scaffold, Sdu_1.0 BDQW01000322.1, whole genome shotgun sequence	XP_031174264.1	536	334	529	Eukaryota	Metazoa	Chordata	Sander lucioperca	283035	XP_031174264.1 torsin-1A-interacting protein 2-like isoform X1 [Sander lucioperca]	7.47e-106	831	196	83.2	100	36.6	-
NW_019174577.1:2220763-2221350	588	588	1	NW_019174577.1:2220763-2221350 Seriola dumerili isolate Sdu_G_001 unplaced genomic scaffold, Sdu_1.0 BDQW01000322.1, whole genome shotgun sequence	KAE8294244.1	483	281	476	Eukaryota	Metazoa	Chordata	Larimichthys crocea	215358	KAE8294244.1 Torsin-1A-interacting protein 2 [Larimichthys crocea]	1.28e-105	825	196	82.7	100	40.6	-
NW_019174577.1:2220763-2221350	588	588	1	NW_019174577.1:2220763-2221350 Seriola dumerili isolate Sdu_G_001 unplaced genomic scaffold, Sdu_1.0 BDQW01000322.1, whole genome shotgun sequence	XP_010728527.3	524	322	517	Eukaryota	Metazoa	Chordata	Larimichthys crocea	215358	XP_010728527.3 torsin-1A-interacting protein 2 isoform X1 [Larimichthys crocea]	1.50e-105	828	196	83.2	100	37.4	-
NW_019174577.1:2220763-2221350	588	588	1	NW_019174577.1:2220763-2221350 Seriola dumerili isolate Sdu_G_001 unplaced genomic scaffold, Sdu_1.0 BDQW01000322.1, whole genome shotgun sequence	XP_020462750.1	493	290	485	Eukaryota	Metazoa	Chordata	Monopterus albus	43700	XP_020462750.1 torsin-1A-interacting protein 2-like isoform X3 [Monopterus albus]	1.72e-105	825	196	82.7	100	39.8	-
NW_019174577.1:2220763-2221350	588	588	1	NW_019174577.1:2220763-2221350 Seriola dumerili isolate Sdu_G_001 unplaced genomic scaffold, Sdu_1.0 BDQW01000322.1, whole genome shotgun sequence	XP_020462749.1	516	313	508	Eukaryota	Metazoa	Chordata	Monopterus albus	43700	XP_020462749.1 torsin-1A-interacting protein 2-like isoform X2 [Monopterus albus]	3.38e-105	825	196	82.7	100	38.0	-
NW_019174577.1:2227418-2227963	546	1	546	NW_019174577.1:2227418-2227963 Seriola dumerili isolate Sdu_G_001 unplaced genomic scaffold, Sdu_1.0 BDQW01000322.1, whole genome shotgun sequence	XP_023263783.1	435	218	399	Eukaryota	Metazoa	Chordata	Seriola lalandi dorsalis	1841481	XP_023263783.1 torsin-1A-interacting protein 2-like isoform X2 [Seriola lalandi dorsalis]	1.83e-118	904	182	100	100	41.8	+
NW_019174577.1:2227418-2227963	546	1	546	NW_019174577.1:2227418-2227963 Seriola dumerili isolate Sdu_G_001 unplaced genomic scaffold, Sdu_1.0 BDQW01000322.1, whole genome shotgun sequence	XP_022615176.1	523	306	487	Eukaryota	Metazoa	Chordata	Seriola dumerili	41447	XP_022615176.1 torsin-1A-interacting protein 2-like [Seriola dumerili]	2.79e-117	904	182	100	100	34.8	+
NW_019174577.1:2227418-2227963	546	1	546	NW_019174577.1:2227418-2227963 Seriola dumerili isolate Sdu_G_001 unplaced genomic scaffold, Sdu_1.0 BDQW01000322.1, whole genome shotgun sequence	XP_023263782.1	523	306	487	Eukaryota	Metazoa	Chordata	Seriola lalandi dorsalis	1841481	XP_023263782.1 torsin-1A-interacting protein 2-like isoform X1 [Seriola lalandi dorsalis]	2.79e-117	904	182	100	100	34.8	+
NW_019174577.1:2227418-2227963	546	7	546	NW_019174577.1:2227418-2227963 Seriola dumerili isolate Sdu_G_001 unplaced genomic scaffold, Sdu_1.0 BDQW01000322.1, whole genome shotgun sequence	XP_018522942.1	483	266	445	Eukaryota	Metazoa	Chordata	Lates calcarifer	8187	XP_018522942.1 PREDICTED: torsin-1A-interacting protein 2-like isoform X3 [Lates calcarifer]	8.73e-102	798	180	88.3	98.9	37.3	+
NW_019174577.1:2227418-2227963	546	7	546	NW_019174577.1:2227418-2227963 Seriola dumerili isolate Sdu_G_001 unplaced genomic scaffold, Sdu_1.0 BDQW01000322.1, whole genome shotgun sequence	XP_018522940.1	483	266	445	Eukaryota	Metazoa	Chordata	Lates calcarifer	8187	XP_018522940.1 PREDICTED: torsin-1A-interacting protein 2-like isoform X2 [Lates calcarifer]	8.73e-102	798	180	88.3	98.9	37.3	+
NW_019174577.1:2227418-2227963	546	7	546	NW_019174577.1:2227418-2227963 Seriola dumerili isolate Sdu_G_001 unplaced genomic scaffold, Sdu_1.0 BDQW01000322.1, whole genome shotgun sequence	XP_018522939.1	492	275	454	Eukaryota	Metazoa	Chordata	Lates calcarifer	8187	XP_018522939.1 PREDICTED: torsin-1A-interacting protein 2-like isoform X1 [Lates calcarifer]	1.14e-101	798	180	88.3	98.9	36.6	+
NW_019174577.1:2227418-2227963	546	7	546	NW_019174577.1:2227418-2227963 Seriola dumerili isolate Sdu_G_001 unplaced genomic scaffold, Sdu_1.0 BDQW01000322.1, whole genome shotgun sequence	XP_035799710.1	369	155	334	Eukaryota	Metazoa	Chordata	Amphiprion ocellaris	80972	XP_035799710.1 torsin-1A-interacting protein 2-like isoform X4 [Amphiprion ocellaris]	1.75e-101	786	180	86.7	98.9	48.8	+
NW_019174577.1:2227418-2227963	546	7	546	NW_019174577.1:2227418-2227963 Seriola dumerili isolate Sdu_G_001 unplaced genomic scaffold, Sdu_1.0 BDQW01000322.1, whole genome shotgun sequence	XP_023116675.1	399	185	364	Eukaryota	Metazoa	Chordata	Amphiprion ocellaris	80972	XP_023116675.1 torsin-1A-interacting protein 2-like isoform X3 [Amphiprion ocellaris]	4.49e-101	786	180	86.7	98.9	45.1	+
NW_019174577.1:2227418-2227963	546	7	546	NW_019174577.1:2227418-2227963 Seriola dumerili isolate Sdu_G_001 unplaced genomic scaffold, Sdu_1.0 BDQW01000322.1, whole genome shotgun sequence	XP_035799708.1	418	204	383	Eukaryota	Metazoa	Chordata	Amphiprion ocellaris	80972	XP_035799708.1 torsin-1A-interacting protein 2-like isoform X2 [Amphiprion ocellaris]	8.09e-101	786	180	86.7	98.9	43.1	+
NW_019174577.1:2227418-2227963	546	7	546	NW_019174577.1:2227418-2227963 Seriola dumerili isolate Sdu_G_001 unplaced genomic scaffold, Sdu_1.0 BDQW01000322.1, whole genome shotgun sequence	XP_008291449.1	476	259	438	Eukaryota	Metazoa	Chordata	Stegastes partitus	144197	XP_008291449.1 PREDICTED: torsin-1A-interacting protein 2-like [Stegastes partitus]	1.62e-100	789	180	86.7	98.9	37.8	+
NW_019174577.1:2227418-2227963	546	7	546	NW_019174577.1:2227418-2227963 Seriola dumerili isolate Sdu_G_001 unplaced genomic scaffold, Sdu_1.0 BDQW01000322.1, whole genome shotgun sequence	XP_023116674.1	448	234	413	Eukaryota	Metazoa	Chordata	Amphiprion ocellaris	80972	XP_023116674.1 torsin-1A-interacting protein 2-like isoform X1 [Amphiprion ocellaris]	2.01e-100	786	180	86.7	98.9	40.2	+
NW_019174577.1:2227418-2227963	546	7	546	NW_019174577.1:2227418-2227963 Seriola dumerili isolate Sdu_G_001 unplaced genomic scaffold, Sdu_1.0 BDQW01000322.1, whole genome shotgun sequence	XP_006810247.1	253	39	218	Eukaryota	Metazoa	Chordata	Neolamprologus brichardi	32507	XP_006810247.1 torsin-1A-interacting protein 2-like [Neolamprologus brichardi]	2.07e-100	768	180	84.4	98.9	71.1	+
NW_019174577.1:2227418-2227963	546	7	546	NW_019174577.1:2227418-2227963 Seriola dumerili isolate Sdu_G_001 unplaced genomic scaffold, Sdu_1.0 BDQW01000322.1, whole genome shotgun sequence	XP_030289311.1	443	229	408	Eukaryota	Metazoa	Chordata	Sparus aurata	8175	XP_030289311.1 torsin-1A-interacting protein 2 isoform X6 [Sparus aurata]	3.47e-100	784	180	87.2	98.9	40.6	+
NW_019174577.1:2227418-2227963	546	7	546	NW_019174577.1:2227418-2227963 Seriola dumerili isolate Sdu_G_001 unplaced genomic scaffold, Sdu_1.0 BDQW01000322.1, whole genome shotgun sequence	XP_030289310.1	469	255	434	Eukaryota	Metazoa	Chordata	Sparus aurata	8175	XP_030289310.1 torsin-1A-interacting protein 2 isoform X5 [Sparus aurata]	7.52e-100	784	180	87.2	98.9	38.4	+
NW_019174577.1:2227418-2227963	546	7	546	NW_019174577.1:2227418-2227963 Seriola dumerili isolate Sdu_G_001 unplaced genomic scaffold, Sdu_1.0 BDQW01000322.1, whole genome shotgun sequence	XP_030289308.1	470	256	435	Eukaryota	Metazoa	Chordata	Sparus aurata	8175	XP_030289308.1 torsin-1A-interacting protein 2 isoform X4 [Sparus aurata]	7.75e-100	784	180	87.2	98.9	38.3	+
NW_019174577.1:2227418-2227963	546	7	546	NW_019174577.1:2227418-2227963 Seriola dumerili isolate Sdu_G_001 unplaced genomic scaffold, Sdu_1.0 BDQW01000322.1, whole genome shotgun sequence	XP_030289305.1	503	289	468	Eukaryota	Metazoa	Chordata	Sparus aurata	8175	XP_030289305.1 torsin-1A-interacting protein 2 isoform X3 [Sparus aurata]	2.02e-99	784	180	87.2	98.9	35.8	+
NW_019174577.1:2227418-2227963	546	7	546	NW_019174577.1:2227418-2227963 Seriola dumerili isolate Sdu_G_001 unplaced genomic scaffold, Sdu_1.0 BDQW01000322.1, whole genome shotgun sequence	XP_030289304.1	517	303	482	Eukaryota	Metazoa	Chordata	Sparus aurata	8175	XP_030289304.1 torsin-1A-interacting protein 2 isoform X2 [Sparus aurata]	3.00e-99	784	180	87.2	98.9	34.8	+
NW_019174577.1:2227418-2227963	546	7	546	NW_019174577.1:2227418-2227963 Seriola dumerili isolate Sdu_G_001 unplaced genomic scaffold, Sdu_1.0 BDQW01000322.1, whole genome shotgun sequence	XP_030289302.1	530	316	495	Eukaryota	Metazoa	Chordata	Sparus aurata	8175	XP_030289302.1 torsin-1A-interacting protein 2 isoform X1 [Sparus aurata]	4.32e-99	784	180	87.2	98.9	34.0	+
NW_019174577.1:2227418-2227963	546	7	546	NW_019174577.1:2227418-2227963 Seriola dumerili isolate Sdu_G_001 unplaced genomic scaffold, Sdu_1.0 BDQW01000322.1, whole genome shotgun sequence	XP_036970943.1	486	272	451	Eukaryota	Metazoa	Chordata	Acanthopagrus latus	8177	XP_036970943.1 torsin-1A-interacting protein 2-like isoform X2 [Acanthopagrus latus]	9.94e-99	778	180	86.1	98.9	37.0	+
NW_019174577.1:2227418-2227963	546	7	546	NW_019174577.1:2227418-2227963 Seriola dumerili isolate Sdu_G_001 unplaced genomic scaffold, Sdu_1.0 BDQW01000322.1, whole genome shotgun sequence	XP_036970942.1	487	273	452	Eukaryota	Metazoa	Chordata	Acanthopagrus latus	8177	XP_036970942.1 torsin-1A-interacting protein 2-like isoform X1 [Acanthopagrus latus]	1.02e-98	778	180	86.1	98.9	37.0	+
NW_019174577.1:2227418-2227963	546	7	546	NW_019174577.1:2227418-2227963 Seriola dumerili isolate Sdu_G_001 unplaced genomic scaffold, Sdu_1.0 BDQW01000322.1, whole genome shotgun sequence	XP_028259111.1	493	279	458	Eukaryota	Metazoa	Chordata	Parambassis ranga	210632	XP_028259111.1 torsin-1A-interacting protein 2-like [Parambassis ranga]	1.72e-98	777	180	85.6	98.9	36.5	+
NW_019174577.1:2227418-2227963	546	7	546	NW_019174577.1:2227418-2227963 Seriola dumerili isolate Sdu_G_001 unplaced genomic scaffold, Sdu_1.0 BDQW01000322.1, whole genome shotgun sequence	XP_030583923.1	475	261	440	Eukaryota	Metazoa	Chordata	Archocentrus centrarchus	63155	XP_030583923.1 torsin-1A-interacting protein 2-like isoform X2 [Archocentrus centrarchus]	2.05e-98	775	180	85.0	98.9	37.9	+
NW_019174577.1:2227418-2227963	546	7	546	NW_019174577.1:2227418-2227963 Seriola dumerili isolate Sdu_G_001 unplaced genomic scaffold, Sdu_1.0 BDQW01000322.1, whole genome shotgun sequence	XP_020503260.1	444	230	409	Eukaryota	Metazoa	Chordata	Labrus bergylta	56723	XP_020503260.1 torsin-1A-interacting protein 2-like [Labrus bergylta]	2.33e-98	772	180	87.2	98.9	40.5	+
NW_019174577.1:2227418-2227963	546	7	546	NW_019174577.1:2227418-2227963 Seriola dumerili isolate Sdu_G_001 unplaced genomic scaffold, Sdu_1.0 BDQW01000322.1, whole genome shotgun sequence	XP_026013507.1	415	201	380	Eukaryota	Metazoa	Chordata	Astatotilapia calliptera	8154	XP_026013507.1 torsin-1A-interacting protein 2 isoform X4 [Astatotilapia calliptera]	2.76e-98	769	180	84.4	98.9	43.4	+
NW_019174577.1:2227418-2227963	546	7	546	NW_019174577.1:2227418-2227963 Seriola dumerili isolate Sdu_G_001 unplaced genomic scaffold, Sdu_1.0 BDQW01000322.1, whole genome shotgun sequence	KAF3690989.1	419	202	381	Eukaryota	Metazoa	Chordata	Channa argus	215402	KAF3690989.1 Torsin-1A-interacting protein 2 [Channa argus]	4.42e-98	768	180	84.4	98.9	43.0	+
NW_019174670.1:448196-448684	489	486	1	NW_019174670.1:448196-448684 Seriola dumerili isolate Sdu_G_001 unplaced genomic scaffold, Sdu_1.0 BDQW01000415.1, whole genome shotgun sequence	XP_022617253.1	291	7	168	Eukaryota	Metazoa	Chordata	Seriola dumerili	41447	XP_022617253.1 GTPase IMAP family member 4-like isoform X1 [Seriola dumerili]	2.00e-106	809	162	100	99.4	55.7	-
NW_019174670.1:448196-448684	489	486	1	NW_019174670.1:448196-448684 Seriola dumerili isolate Sdu_G_001 unplaced genomic scaffold, Sdu_1.0 BDQW01000415.1, whole genome shotgun sequence	XP_023252307.1	312	7	168	Eukaryota	Metazoa	Chordata	Seriola lalandi dorsalis	1841481	XP_023252307.1 GTPase IMAP family member 4-like isoform X1 [Seriola lalandi dorsalis]	1.21e-83	661	162	82.1	99.4	51.9	-
NW_019174670.1:448196-448684	489	486	1	NW_019174670.1:448196-448684 Seriola dumerili isolate Sdu_G_001 unplaced genomic scaffold, Sdu_1.0 BDQW01000415.1, whole genome shotgun sequence	XP_023252309.1	458	7	167	Eukaryota	Metazoa	Chordata	Seriola lalandi dorsalis	1841481	XP_023252309.1 GTPase IMAP family member 8-like [Seriola lalandi dorsalis]	5.60e-83	669	162	84.0	99.4	35.2	-
NW_019174670.1:448196-448684	489	486	1	NW_019174670.1:448196-448684 Seriola dumerili isolate Sdu_G_001 unplaced genomic scaffold, Sdu_1.0 BDQW01000415.1, whole genome shotgun sequence	XP_023252311.1	295	7	168	Eukaryota	Metazoa	Chordata	Seriola lalandi dorsalis	1841481	XP_023252311.1 GTPase IMAP family member 7-like isoform X2 [Seriola lalandi dorsalis]	1.77e-79	632	163	80.4	99.4	54.9	-
NW_019174670.1:448196-448684	489	486	1	NW_019174670.1:448196-448684 Seriola dumerili isolate Sdu_G_001 unplaced genomic scaffold, Sdu_1.0 BDQW01000415.1, whole genome shotgun sequence	XP_023252310.1	295	7	168	Eukaryota	Metazoa	Chordata	Seriola lalandi dorsalis	1841481	XP_023252310.1 GTPase IMAP family member 4-like isoform X1 [Seriola lalandi dorsalis]	1.77e-79	632	163	80.4	99.4	54.9	-
NW_019174670.1:448196-448684	489	477	1	NW_019174670.1:448196-448684 Seriola dumerili isolate Sdu_G_001 unplaced genomic scaffold, Sdu_1.0 BDQW01000415.1, whole genome shotgun sequence	XP_018534287.1	297	9	167	Eukaryota	Metazoa	Chordata	Lates calcarifer	8187	XP_018534287.1 PREDICTED: GTPase IMAP family member 7-like [Lates calcarifer]	3.31e-70	571	159	71.1	97.5	53.5	-
NW_019174670.1:448196-448684	489	468	1	NW_019174670.1:448196-448684 Seriola dumerili isolate Sdu_G_001 unplaced genomic scaffold, Sdu_1.0 BDQW01000415.1, whole genome shotgun sequence	XP_023249422.1	323	12	167	Eukaryota	Metazoa	Chordata	Seriola lalandi dorsalis	1841481	XP_023249422.1 GTPase IMAP family member 4-like [Seriola lalandi dorsalis]	1.02e-69	570	156	73.1	95.7	48.3	-
NW_019174670.1:448196-448684	489	462	1	NW_019174670.1:448196-448684 Seriola dumerili isolate Sdu_G_001 unplaced genomic scaffold, Sdu_1.0 BDQW01000415.1, whole genome shotgun sequence	KAG7232892.1	250	11	164	Eukaryota	Metazoa	Chordata	Caranx melampygus	181461	KAG7232892.1 hypothetical protein INR49_007956 [Caranx melampygus]	3.59e-69	560	154	72.1	94.5	61.6	-
NW_019174670.1:448196-448684	489	477	1	NW_019174670.1:448196-448684 Seriola dumerili isolate Sdu_G_001 unplaced genomic scaffold, Sdu_1.0 BDQW01000415.1, whole genome shotgun sequence	XP_041852064.1	307	11	169	Eukaryota	Metazoa	Chordata	Melanotaenia boesemani	1250792	XP_041852064.1 GTPase IMAP family member 9-like [Melanotaenia boesemani]	3.35e-67	552	159	66.7	97.5	51.8	-
NW_019174670.1:448196-448684	489	486	1	NW_019174670.1:448196-448684 Seriola dumerili isolate Sdu_G_001 unplaced genomic scaffold, Sdu_1.0 BDQW01000415.1, whole genome shotgun sequence	XP_018517418.1	638	361	521	Eukaryota	Metazoa	Chordata	Lates calcarifer	8187	XP_018517418.1 PREDICTED: LOW QUALITY PROTEIN: GTPase IMAP family member 8-like [Lates calcarifer]	7.34e-67	573	162	69.8	99.4	25.2	-
NW_019174670.1:448196-448684	489	486	1	NW_019174670.1:448196-448684 Seriola dumerili isolate Sdu_G_001 unplaced genomic scaffold, Sdu_1.0 BDQW01000415.1, whole genome shotgun sequence	XP_030603067.1	310	11	172	Eukaryota	Metazoa	Chordata	Archocentrus centrarchus	63155	XP_030603067.1 GTPase IMAP family member 9-like [Archocentrus centrarchus]	2.09e-66	547	162	67.3	99.4	52.3	-
NW_019174670.1:448196-448684	489	465	1	NW_019174670.1:448196-448684 Seriola dumerili isolate Sdu_G_001 unplaced genomic scaffold, Sdu_1.0 BDQW01000415.1, whole genome shotgun sequence	XP_029957545.1	290	13	167	Eukaryota	Metazoa	Chordata	Salarias fasciatus	181472	XP_029957545.1 GTPase IMAP family member 9-like isoform X5 [Salarias fasciatus]	3.75e-65	537	155	66.5	95.1	53.4	-
NW_019174670.1:448196-448684	489	480	1	NW_019174670.1:448196-448684 Seriola dumerili isolate Sdu_G_001 unplaced genomic scaffold, Sdu_1.0 BDQW01000415.1, whole genome shotgun sequence	XP_029957324.1	289	11	170	Eukaryota	Metazoa	Chordata	Salarias fasciatus	181472	XP_029957324.1 GTPase IMAP family member 9-like isoform X2 [Salarias fasciatus]	5.16e-65	536	160	63.8	98.2	55.4	-
NW_019174670.1:448196-448684	489	489	1	NW_019174670.1:448196-448684 Seriola dumerili isolate Sdu_G_001 unplaced genomic scaffold, Sdu_1.0 BDQW01000415.1, whole genome shotgun sequence	XP_044200507.1	301	3	164	Eukaryota	Metazoa	Chordata	Thunnus albacares	8236	XP_044200507.1 GTPase IMAP family member 9-like [Thunnus albacares]	5.21e-65	537	163	65.0	100	53.8	-
NW_019174670.1:448196-448684	489	486	1	NW_019174670.1:448196-448684 Seriola dumerili isolate Sdu_G_001 unplaced genomic scaffold, Sdu_1.0 BDQW01000415.1, whole genome shotgun sequence	XP_003457733.1	313	11	172	Eukaryota	Metazoa	Chordata	Oreochromis niloticus	8128	XP_003457733.1 GTPase IMAP family member 4 [Oreochromis niloticus]	7.41e-65	537	162	64.8	99.4	51.8	-
NW_019174670.1:448196-448684	489	465	1	NW_019174670.1:448196-448684 Seriola dumerili isolate Sdu_G_001 unplaced genomic scaffold, Sdu_1.0 BDQW01000415.1, whole genome shotgun sequence	XP_029957544.1	313	36	190	Eukaryota	Metazoa	Chordata	Salarias fasciatus	181472	XP_029957544.1 GTPase IMAP family member 9-like isoform X4 [Salarias fasciatus]	7.41e-65	537	155	66.5	95.1	49.5	-
NW_019174670.1:448196-448684	489	465	1	NW_019174670.1:448196-448684 Seriola dumerili isolate Sdu_G_001 unplaced genomic scaffold, Sdu_1.0 BDQW01000415.1, whole genome shotgun sequence	XP_029957543.1	317	40	194	Eukaryota	Metazoa	Chordata	Salarias fasciatus	181472	XP_029957543.1 GTPase IMAP family member 9-like isoform X3 [Salarias fasciatus]	8.32e-65	537	155	66.5	95.1	48.9	-
NW_019174670.1:448196-448684	489	465	1	NW_019174670.1:448196-448684 Seriola dumerili isolate Sdu_G_001 unplaced genomic scaffold, Sdu_1.0 BDQW01000415.1, whole genome shotgun sequence	XP_029957542.1	319	42	196	Eukaryota	Metazoa	Chordata	Salarias fasciatus	181472	XP_029957542.1 GTPase IMAP family member 9-like isoform X2 [Salarias fasciatus]	8.82e-65	537	155	66.5	95.1	48.6	-
NW_019174670.1:448196-448684	489	465	1	NW_019174670.1:448196-448684 Seriola dumerili isolate Sdu_G_001 unplaced genomic scaffold, Sdu_1.0 BDQW01000415.1, whole genome shotgun sequence	XP_029957541.1	323	46	200	Eukaryota	Metazoa	Chordata	Salarias fasciatus	181472	XP_029957541.1 GTPase IMAP family member 9-like isoform X1 [Salarias fasciatus]	9.90e-65	537	155	66.5	95.1	48.0	-
NW_019174670.1:448196-448684	489	477	1	NW_019174670.1:448196-448684 Seriola dumerili isolate Sdu_G_001 unplaced genomic scaffold, Sdu_1.0 BDQW01000415.1, whole genome shotgun sequence	XP_030602090.1	286	15	173	Eukaryota	Metazoa	Chordata	Archocentrus centrarchus	63155	XP_030602090.1 GTPase IMAP family member 7-like [Archocentrus centrarchus]	1.34e-64	533	159	66.7	97.5	55.6	-
NW_019174670.1:448196-448684	489	486	1	NW_019174670.1:448196-448684 Seriola dumerili isolate Sdu_G_001 unplaced genomic scaffold, Sdu_1.0 BDQW01000415.1, whole genome shotgun sequence	XP_012713684.2	286	3	163	Eukaryota	Metazoa	Chordata	Fundulus heteroclitus	8078	XP_012713684.2 GTPase IMAP family member 4 [Fundulus heteroclitus]	1.34e-64	533	162	64.8	99.4	56.3	-
NW_019174670.1:448196-448684	489	486	1	NW_019174670.1:448196-448684 Seriola dumerili isolate Sdu_G_001 unplaced genomic scaffold, Sdu_1.0 BDQW01000415.1, whole genome shotgun sequence	XP_031596348.2	313	11	172	Eukaryota	Metazoa	Chordata	Oreochromis aureus	47969	XP_031596348.2 GTPase IMAP family member 9-like [Oreochromis aureus]	1.48e-64	535	162	64.8	99.4	51.8	-
NW_019174670.1:448196-448684	489	480	1	NW_019174670.1:448196-448684 Seriola dumerili isolate Sdu_G_001 unplaced genomic scaffold, Sdu_1.0 BDQW01000415.1, whole genome shotgun sequence	XP_030580214.1	317	26	184	Eukaryota	Metazoa	Chordata	Archocentrus centrarchus	63155	XP_030580214.1 GTPase IMAP family member 9-like [Archocentrus centrarchus]	2.36e-64	534	160	68.8	98.2	50.2	-
NW_019174670.1:448196-448684	489	480	1	NW_019174670.1:448196-448684 Seriola dumerili isolate Sdu_G_001 unplaced genomic scaffold, Sdu_1.0 BDQW01000415.1, whole genome shotgun sequence	XP_029957323.1	345	67	226	Eukaryota	Metazoa	Chordata	Salarias fasciatus	181472	XP_029957323.1 GTPase IMAP family member 9-like isoform X1 [Salarias fasciatus]	2.62e-64	536	160	63.8	98.2	46.4	-
NW_019174670.1:448196-448684	489	471	1	NW_019174670.1:448196-448684 Seriola dumerili isolate Sdu_G_001 unplaced genomic scaffold, Sdu_1.0 BDQW01000415.1, whole genome shotgun sequence	XP_022625112.1	323	19	175	Eukaryota	Metazoa	Chordata	Seriola dumerili	41447	XP_022625112.1 GTPase IMAP family member 7-like [Seriola dumerili]	3.98e-64	533	157	65.0	96.3	48.6	-
NW_019174760.1:1336-3024	1689	1689	1	NW_019174760.1:1336-3024 Seriola dumerili isolate Sdu_G_001 unplaced genomic scaffold, Sdu_1.0 BDQW01000505.1, whole genome shotgun sequence	XP_022624292.1	639	1	563	Eukaryota	Metazoa	Chordata	Seriola dumerili	41447	XP_022624292.1 heat shock 70 kDa protein 1 [Seriola dumerili]	0.0	2789	563	100	100	88.1	-
NW_019174760.1:1336-3024	1689	1689	1	NW_019174760.1:1336-3024 Seriola dumerili isolate Sdu_G_001 unplaced genomic scaffold, Sdu_1.0 BDQW01000505.1, whole genome shotgun sequence	XP_022619680.1	639	1	563	Eukaryota	Metazoa	Chordata	Seriola dumerili	41447	XP_022619680.1 heat shock 70 kDa protein 1-like [Seriola dumerili]	0.0	2789	563	100	100	88.1	-
NW_019174760.1:1336-3024	1689	1689	1	NW_019174760.1:1336-3024 Seriola dumerili isolate Sdu_G_001 unplaced genomic scaffold, Sdu_1.0 BDQW01000505.1, whole genome shotgun sequence	BAG82850.1	639	1	563	Eukaryota	Metazoa	Chordata	Seriola quinqueradiata	8161	BAG82850.1 stress protein HSP70 [Seriola quinqueradiata]	0.0	2779	563	99.5	100	88.1	-
NW_019174760.1:1336-3024	1689	1689	1	NW_019174760.1:1336-3024 Seriola dumerili isolate Sdu_G_001 unplaced genomic scaffold, Sdu_1.0 BDQW01000505.1, whole genome shotgun sequence	XP_023251583.1	639	1	563	Eukaryota	Metazoa	Chordata	Seriola lalandi dorsalis	1841481	XP_023251583.1 heat shock 70 kDa protein 1 [Seriola lalandi dorsalis]	0.0	2777	563	99.5	100	88.1	-
NW_019174760.1:1336-3024	1689	1689	1	NW_019174760.1:1336-3024 Seriola dumerili isolate Sdu_G_001 unplaced genomic scaffold, Sdu_1.0 BDQW01000505.1, whole genome shotgun sequence	XP_018545138.1	639	1	563	Eukaryota	Metazoa	Chordata	Lates calcarifer	8187	XP_018545138.1 PREDICTED: heat shock 70 kDa protein 1 [Lates calcarifer]	0.0	2739	563	97.2	100	88.1	-
NW_019174760.1:1336-3024	1689	1689	1	NW_019174760.1:1336-3024 Seriola dumerili isolate Sdu_G_001 unplaced genomic scaffold, Sdu_1.0 BDQW01000505.1, whole genome shotgun sequence	XP_018545162.1	639	1	563	Eukaryota	Metazoa	Chordata	Lates calcarifer	8187	XP_018545162.1 PREDICTED: heat shock 70 kDa protein 1-like [Lates calcarifer]	0.0	2737	563	97.0	100	88.1	-
NW_019174760.1:1336-3024	1689	1689	1	NW_019174760.1:1336-3024 Seriola dumerili isolate Sdu_G_001 unplaced genomic scaffold, Sdu_1.0 BDQW01000505.1, whole genome shotgun sequence	XP_018545161.1	639	1	563	Eukaryota	Metazoa	Chordata	Lates calcarifer	8187	XP_018545161.1 PREDICTED: heat shock 70 kDa protein 1-like [Lates calcarifer]	0.0	2737	563	97.0	100	88.1	-
NW_019174760.1:1336-3024	1689	1689	1	NW_019174760.1:1336-3024 Seriola dumerili isolate Sdu_G_001 unplaced genomic scaffold, Sdu_1.0 BDQW01000505.1, whole genome shotgun sequence	XP_018523777.1	639	1	563	Eukaryota	Metazoa	Chordata	Lates calcarifer	8187	XP_018523777.1 PREDICTED: heat shock 70 kDa protein 1-like [Lates calcarifer]	0.0	2736	563	97.0	100	88.1	-
NW_019174760.1:1336-3024	1689	1689	1	NW_019174760.1:1336-3024 Seriola dumerili isolate Sdu_G_001 unplaced genomic scaffold, Sdu_1.0 BDQW01000505.1, whole genome shotgun sequence	XP_040918368.1	639	1	563	Eukaryota	Metazoa	Chordata	Toxotes jaculatrix	941984	XP_040918368.1 heat shock 70 kDa protein 1-like [Toxotes jaculatrix]	0.0	2735	563	97.2	100	88.1	-
NW_019174760.1:1336-3024	1689	1689	1	NW_019174760.1:1336-3024 Seriola dumerili isolate Sdu_G_001 unplaced genomic scaffold, Sdu_1.0 BDQW01000505.1, whole genome shotgun sequence	XP_040918319.1	639	1	563	Eukaryota	Metazoa	Chordata	Toxotes jaculatrix	941984	XP_040918319.1 heat shock 70 kDa protein 1 [Toxotes jaculatrix]	0.0	2735	563	97.2	100	88.1	-
NW_019174760.1:1336-3024	1689	1689	1	NW_019174760.1:1336-3024 Seriola dumerili isolate Sdu_G_001 unplaced genomic scaffold, Sdu_1.0 BDQW01000505.1, whole genome shotgun sequence	ALI53627.1	639	1	563	Eukaryota	Metazoa	Chordata	Trachinotus ovatus	173339	ALI53627.1 induced heat shock protein 70 [Trachinotus ovatus]	0.0	2735	563	97.5	100	88.1	-
NW_019174760.1:1336-3024	1689	1689	1	NW_019174760.1:1336-3024 Seriola dumerili isolate Sdu_G_001 unplaced genomic scaffold, Sdu_1.0 BDQW01000505.1, whole genome shotgun sequence	XP_039979782.1	639	1	563	Eukaryota	Metazoa	Chordata	Xiphias gladius	8245	XP_039979782.1 heat shock 70 kDa protein 1 [Xiphias gladius]	0.0	2724	563	96.6	100	88.1	-
NW_019174760.1:1336-3024	1689	1689	1	NW_019174760.1:1336-3024 Seriola dumerili isolate Sdu_G_001 unplaced genomic scaffold, Sdu_1.0 BDQW01000505.1, whole genome shotgun sequence	AEH27544.1	639	1	563	Eukaryota	Metazoa	Chordata	Lates calcarifer	8187	AEH27544.1 heat shock protein 70 [Lates calcarifer]	0.0	2723	563	96.4	100	88.1	-
NW_019174760.1:1336-3024	1689	1689	1	NW_019174760.1:1336-3024 Seriola dumerili isolate Sdu_G_001 unplaced genomic scaffold, Sdu_1.0 BDQW01000505.1, whole genome shotgun sequence	XP_026180580.1	639	1	563	Eukaryota	Metazoa	Chordata	Mastacembelus armatus	205130	XP_026180580.1 heat shock 70 kDa protein 1 [Mastacembelus armatus]	0.0	2718	563	96.3	100	88.1	-
NW_019174760.1:1336-3024	1689	1689	1	NW_019174760.1:1336-3024 Seriola dumerili isolate Sdu_G_001 unplaced genomic scaffold, Sdu_1.0 BDQW01000505.1, whole genome shotgun sequence	XP_026180089.1	639	1	563	Eukaryota	Metazoa	Chordata	Mastacembelus armatus	205130	XP_026180089.1 heat shock 70 kDa protein 1-like isoform X1 [Mastacembelus armatus]	0.0	2715	563	96.1	100	88.1	-
NW_019174760.1:1336-3024	1689	1689	1	NW_019174760.1:1336-3024 Seriola dumerili isolate Sdu_G_001 unplaced genomic scaffold, Sdu_1.0 BDQW01000505.1, whole genome shotgun sequence	XP_028268107.1	639	1	563	Eukaryota	Metazoa	Chordata	Parambassis ranga	210632	XP_028268107.1 heat shock 70 kDa protein 1 [Parambassis ranga]	0.0	2714	563	96.1	100	88.1	-
NW_019174760.1:1336-3024	1689	1689	1	NW_019174760.1:1336-3024 Seriola dumerili isolate Sdu_G_001 unplaced genomic scaffold, Sdu_1.0 BDQW01000505.1, whole genome shotgun sequence	UVC58028.1	639	1	563	Eukaryota	Metazoa	Chordata	Channa striata	64152	UVC58028.1 heat shock protein 70.1, partial [Channa striata]	0.0	2712	563	96.1	100	88.1	-
NW_019174760.1:1336-3024	1689	1689	1	NW_019174760.1:1336-3024 Seriola dumerili isolate Sdu_G_001 unplaced genomic scaffold, Sdu_1.0 BDQW01000505.1, whole genome shotgun sequence	NP_001298261.1	640	1	563	Eukaryota	Metazoa	Chordata	Oreochromis niloticus	8128	NP_001298261.1 heat shock 70 kDa protein 1 [Oreochromis niloticus]	0.0	2712	563	95.9	100	88.0	-
NW_019174760.1:1336-3024	1689	1689	1	NW_019174760.1:1336-3024 Seriola dumerili isolate Sdu_G_001 unplaced genomic scaffold, Sdu_1.0 BDQW01000505.1, whole genome shotgun sequence	ACJ04036.1	640	1	563	Eukaryota	Metazoa	Chordata	Oreochromis aureus;Oreochromis aureus x Oreochromis niloticus	47969;239089	ACJ04036.1 heat shock protein 70 [Oreochromis aureus]	0.0	2712	563	95.9	100	88.0	-
NW_019174760.1:1336-3024	1689	1689	1	NW_019174760.1:1336-3024 Seriola dumerili isolate Sdu_G_001 unplaced genomic scaffold, Sdu_1.0 BDQW01000505.1, whole genome shotgun sequence	XP_028268108.1	639	1	563	Eukaryota	Metazoa	Chordata	Parambassis ranga	210632	XP_028268108.1 heat shock 70 kDa protein 1-like [Parambassis ranga]	0.0	2711	563	96.1	100	88.1	-
NW_019174760.1:1336-3024	1689	1689	1	NW_019174760.1:1336-3024 Seriola dumerili isolate Sdu_G_001 unplaced genomic scaffold, Sdu_1.0 BDQW01000505.1, whole genome shotgun sequence	XP_029364730.1	639	1	563	Eukaryota	Metazoa	Chordata	Echeneis naucrates	173247	XP_029364730.1 heat shock 70 kDa protein 1 [Echeneis naucrates]	0.0	2709	563	95.7	100	88.1	-
NW_019174760.1:1336-3024	1689	1689	1	NW_019174760.1:1336-3024 Seriola dumerili isolate Sdu_G_001 unplaced genomic scaffold, Sdu_1.0 BDQW01000505.1, whole genome shotgun sequence	XP_047428512.1	639	1	563	Eukaryota	Metazoa	Chordata	Mugil cephalus	48193	XP_047428512.1 heat shock 70 kDa protein 1 [Mugil cephalus]	0.0	2708	563	95.7	100	88.1	-
NW_019174760.1:1336-3024	1689	1689	1	NW_019174760.1:1336-3024 Seriola dumerili isolate Sdu_G_001 unplaced genomic scaffold, Sdu_1.0 BDQW01000505.1, whole genome shotgun sequence	QQL94676.1	639	1	563	Eukaryota	Metazoa	Chordata	Lateolabrax maculatus	315492	QQL94676.1 heat shock cognate 70 [Lateolabrax maculatus]	0.0	2708	563	96.3	100	88.1	-
NW_019174760.1:1336-3024	1689	1689	1	NW_019174760.1:1336-3024 Seriola dumerili isolate Sdu_G_001 unplaced genomic scaffold, Sdu_1.0 BDQW01000505.1, whole genome shotgun sequence	XP_003442504.3	640	1	563	Eukaryota	Metazoa	Chordata	Oreochromis niloticus	8128	XP_003442504.3 heat shock 70 kDa protein 1 isoform X1 [Oreochromis niloticus]	0.0	2706	563	95.7	100	88.0	-
NW_019174760.1:1336-3024	1689	1689	1	NW_019174760.1:1336-3024 Seriola dumerili isolate Sdu_G_001 unplaced genomic scaffold, Sdu_1.0 BDQW01000505.1, whole genome shotgun sequence	NP_001266600.2	640	1	563	Eukaryota	Metazoa	Chordata	Oreochromis niloticus	8128	NP_001266600.2 heat shock protein 70 [Oreochromis niloticus]	0.0	2705	563	95.6	100	88.0	-
NW_019174876.1:486020-486550	531	1	531	NW_019174876.1:486020-486550 Seriola dumerili isolate Sdu_G_001 unplaced genomic scaffold, Sdu_1.0 BDQW01000621.1, whole genome shotgun sequence	XP_036968384.1	343	15	191	Eukaryota	Metazoa	Chordata	Acanthopagrus latus	8177	XP_036968384.1 GTPase IMAP family member 9-like [Acanthopagrus latus]	1.24e-101	784	177	84.7	100	51.6	+
NW_019174876.1:486020-486550	531	1	528	NW_019174876.1:486020-486550 Seriola dumerili isolate Sdu_G_001 unplaced genomic scaffold, Sdu_1.0 BDQW01000621.1, whole genome shotgun sequence	XP_039661328.1	258	16	191	Eukaryota	Metazoa	Chordata	Perca fluviatilis	8168	XP_039661328.1 GTPase IMAP family member 9-like, partial [Perca fluviatilis]	2.45e-101	774	176	85.8	99.4	68.2	+
NW_019174876.1:486020-486550	531	1	528	NW_019174876.1:486020-486550 Seriola dumerili isolate Sdu_G_001 unplaced genomic scaffold, Sdu_1.0 BDQW01000621.1, whole genome shotgun sequence	KAF1395678.1	275	16	191	Eukaryota	Metazoa	Chordata	Perca fluviatilis	8168	KAF1395678.1 hypothetical protein PFLUV_G00014160 [Perca fluviatilis]	4.35e-101	774	176	85.8	99.4	64.0	+
NW_019174876.1:486020-486550	531	1	531	NW_019174876.1:486020-486550 Seriola dumerili isolate Sdu_G_001 unplaced genomic scaffold, Sdu_1.0 BDQW01000621.1, whole genome shotgun sequence	KAG7223718.1	368	17	193	Eukaryota	Metazoa	Chordata	Caranx melampygus	181461	KAG7223718.1 hypothetical protein INR49_015446 [Caranx melampygus]	5.59e-101	782	177	87.0	100	48.1	+
NW_019174876.1:486020-486550	531	1	531	NW_019174876.1:486020-486550 Seriola dumerili isolate Sdu_G_001 unplaced genomic scaffold, Sdu_1.0 BDQW01000621.1, whole genome shotgun sequence	XP_030267775.1	353	25	201	Eukaryota	Metazoa	Chordata	Sparus aurata	8175	XP_030267775.1 GTPase IMAP family member 9-like [Sparus aurata]	6.95e-101	780	177	84.7	100	50.1	+
NW_019174876.1:486020-486550	531	1	528	NW_019174876.1:486020-486550 Seriola dumerili isolate Sdu_G_001 unplaced genomic scaffold, Sdu_1.0 BDQW01000621.1, whole genome shotgun sequence	XP_028423165.1	263	15	190	Eukaryota	Metazoa	Chordata	Perca flavescens	8167	XP_028423165.1 GTPase IMAP family member 4-like, partial [Perca flavescens]	1.18e-100	770	176	85.2	99.4	66.9	+
NW_019174876.1:486020-486550	531	1	531	NW_019174876.1:486020-486550 Seriola dumerili isolate Sdu_G_001 unplaced genomic scaffold, Sdu_1.0 BDQW01000621.1, whole genome shotgun sequence	XP_030296480.1	412	53	229	Eukaryota	Metazoa	Chordata	Sparus aurata	8175	XP_030296480.1 GTPase IMAP family member 4-like [Sparus aurata]	2.54e-99	775	177	84.7	100	43.0	+
NW_019174876.1:486020-486550	531	1	528	NW_019174876.1:486020-486550 Seriola dumerili isolate Sdu_G_001 unplaced genomic scaffold, Sdu_1.0 BDQW01000621.1, whole genome shotgun sequence	XP_031133227.1	326	15	190	Eukaryota	Metazoa	Chordata	Sander lucioperca	283035	XP_031133227.1 GTPase IMAP family member 9-like [Sander lucioperca]	2.73e-99	767	176	85.2	99.4	54.0	+
NW_019174876.1:486020-486550	531	1	528	NW_019174876.1:486020-486550 Seriola dumerili isolate Sdu_G_001 unplaced genomic scaffold, Sdu_1.0 BDQW01000621.1, whole genome shotgun sequence	XP_039669960.1	284	15	190	Eukaryota	Metazoa	Chordata	Perca fluviatilis	8168	XP_039669960.1 GTPase IMAP family member 9-like, partial [Perca fluviatilis]	2.77e-99	763	176	84.1	99.4	62.0	+
NW_019174876.1:486020-486550	531	1	531	NW_019174876.1:486020-486550 Seriola dumerili isolate Sdu_G_001 unplaced genomic scaffold, Sdu_1.0 BDQW01000621.1, whole genome shotgun sequence	XP_018538273.1	375	17	193	Eukaryota	Metazoa	Chordata	Lates calcarifer	8187	XP_018538273.1 PREDICTED: GTPase IMAP family member 4-like [Lates calcarifer]	3.25e-99	771	177	84.2	100	47.2	+
NW_019174876.1:486020-486550	531	1	528	NW_019174876.1:486020-486550 Seriola dumerili isolate Sdu_G_001 unplaced genomic scaffold, Sdu_1.0 BDQW01000621.1, whole genome shotgun sequence	XP_035856409.1	375	51	226	Eukaryota	Metazoa	Chordata	Sander lucioperca	283035	XP_035856409.1 GTPase IMAP family member 9-like isoform X2 [Sander lucioperca]	6.52e-99	769	176	85.2	99.4	46.9	+
NW_019174876.1:486020-486550	531	1	528	NW_019174876.1:486020-486550 Seriola dumerili isolate Sdu_G_001 unplaced genomic scaffold, Sdu_1.0 BDQW01000621.1, whole genome shotgun sequence	XP_028445766.1	317	15	190	Eukaryota	Metazoa	Chordata	Perca flavescens	8167	XP_028445766.1 GTPase IMAP family member 7-like [Perca flavescens]	8.23e-99	763	176	84.7	99.4	55.5	+
NW_019174876.1:486020-486550	531	1	528	NW_019174876.1:486020-486550 Seriola dumerili isolate Sdu_G_001 unplaced genomic scaffold, Sdu_1.0 BDQW01000621.1, whole genome shotgun sequence	XP_039678541.1	367	16	191	Eukaryota	Metazoa	Chordata	Perca fluviatilis	8168	XP_039678541.1 GTPase IMAP family member 9-like [Perca fluviatilis]	1.02e-98	767	176	85.2	99.4	48.0	+
NW_019174876.1:486020-486550	531	1	528	NW_019174876.1:486020-486550 Seriola dumerili isolate Sdu_G_001 unplaced genomic scaffold, Sdu_1.0 BDQW01000621.1, whole genome shotgun sequence	XP_033478921.1	349	19	194	Eukaryota	Metazoa	Chordata	Epinephelus lanceolatus	310571	XP_033478921.1 GTPase IMAP family member 4-like [Epinephelus lanceolatus]	1.15e-98	765	176	85.8	99.4	50.4	+
NW_019174876.1:486020-486550	531	1	528	NW_019174876.1:486020-486550 Seriola dumerili isolate Sdu_G_001 unplaced genomic scaffold, Sdu_1.0 BDQW01000621.1, whole genome shotgun sequence	XP_039659223.1	332	62	237	Eukaryota	Metazoa	Chordata	Perca fluviatilis	8168	XP_039659223.1 GTPase IMAP family member 9-like, partial [Perca fluviatilis]	1.34e-98	763	176	84.7	99.4	53.0	+
NW_019174876.1:486020-486550	531	1	528	NW_019174876.1:486020-486550 Seriola dumerili isolate Sdu_G_001 unplaced genomic scaffold, Sdu_1.0 BDQW01000621.1, whole genome shotgun sequence	XP_031170005.1	409	85	260	Eukaryota	Metazoa	Chordata	Sander lucioperca	283035	XP_031170005.1 GTPase IMAP family member 9-like isoform X1 [Sander lucioperca]	1.88e-98	769	176	85.2	99.4	43.0	+
NW_019174876.1:486020-486550	531	1	528	NW_019174876.1:486020-486550 Seriola dumerili isolate Sdu_G_001 unplaced genomic scaffold, Sdu_1.0 BDQW01000621.1, whole genome shotgun sequence	XP_028445754.1	283	16	191	Eukaryota	Metazoa	Chordata	Perca flavescens	8167	XP_028445754.1 GTPase IMAP family member 4-like [Perca flavescens]	2.19e-98	757	176	84.1	99.4	62.2	+
NW_019174876.1:486020-486550	531	1	528	NW_019174876.1:486020-486550 Seriola dumerili isolate Sdu_G_001 unplaced genomic scaffold, Sdu_1.0 BDQW01000621.1, whole genome shotgun sequence	XP_031170214.2	273	25	200	Eukaryota	Metazoa	Chordata	Sander lucioperca	283035	XP_031170214.2 GTPase IMAP family member 4-like, partial [Sander lucioperca]	4.47e-98	754	176	84.1	99.4	64.5	+
NW_019174876.1:486020-486550	531	1	528	NW_019174876.1:486020-486550 Seriola dumerili isolate Sdu_G_001 unplaced genomic scaffold, Sdu_1.0 BDQW01000621.1, whole genome shotgun sequence	XP_049423535.1	273	19	194	Eukaryota	Metazoa	Chordata	Epinephelus fuscoguttatus	293821	XP_049423535.1 GTPase IMAP family member 7-like [Epinephelus fuscoguttatus]	9.01e-98	752	176	84.7	99.4	64.5	+
NW_019174876.1:486020-486550	531	1	528	NW_019174876.1:486020-486550 Seriola dumerili isolate Sdu_G_001 unplaced genomic scaffold, Sdu_1.0 BDQW01000621.1, whole genome shotgun sequence	XP_039661295.1	284	15	190	Eukaryota	Metazoa	Chordata	Perca fluviatilis	8168	XP_039661295.1 GTPase IMAP family member 9-like, partial [Perca fluviatilis]	1.30e-97	752	176	83.5	99.4	62.0	+
NW_019174876.1:486020-486550	531	1	531	NW_019174876.1:486020-486550 Seriola dumerili isolate Sdu_G_001 unplaced genomic scaffold, Sdu_1.0 BDQW01000621.1, whole genome shotgun sequence	XP_018515795.1	368	16	192	Eukaryota	Metazoa	Chordata	Lates calcarifer	8187	XP_018515795.1 PREDICTED: GTPase IMAP family member 4-like [Lates calcarifer]	1.72e-97	759	177	81.9	100	48.1	+
NW_019174876.1:486020-486550	531	1	531	NW_019174876.1:486020-486550 Seriola dumerili isolate Sdu_G_001 unplaced genomic scaffold, Sdu_1.0 BDQW01000621.1, whole genome shotgun sequence	XP_038595349.1	283	24	201	Eukaryota	Metazoa	Chordata	Micropterus salmoides	27706	XP_038595349.1 GTPase IMAP family member 9-like isoform X2 [Micropterus salmoides]	7.24e-97	747	178	83.1	100	62.9	+
NW_019174876.1:486020-486550	531	1	531	NW_019174876.1:486020-486550 Seriola dumerili isolate Sdu_G_001 unplaced genomic scaffold, Sdu_1.0 BDQW01000621.1, whole genome shotgun sequence	XP_038595348.1	285	26	203	Eukaryota	Metazoa	Chordata	Micropterus salmoides	27706	XP_038595348.1 GTPase IMAP family member 9-like isoform X1 [Micropterus salmoides]	7.74e-97	747	178	83.1	100	62.5	+
NW_019174876.1:486020-486550	531	1	528	NW_019174876.1:486020-486550 Seriola dumerili isolate Sdu_G_001 unplaced genomic scaffold, Sdu_1.0 BDQW01000621.1, whole genome shotgun sequence	KAF1395677.1	339	15	190	Eukaryota	Metazoa	Chordata	Perca fluviatilis	8168	KAF1395677.1 hypothetical protein PFLUV_G00014150 [Perca fluviatilis]	7.86e-97	752	176	83.5	99.4	51.9	+
NW_019174876.1:486020-486550	531	1	528	NW_019174876.1:486020-486550 Seriola dumerili isolate Sdu_G_001 unplaced genomic scaffold, Sdu_1.0 BDQW01000621.1, whole genome shotgun sequence	XP_049923452.1	385	34	208	Eukaryota	Metazoa	Chordata	Epinephelus moara	300413	XP_049923452.1 GTPase IMAP family member 4-like isoform X1 [Epinephelus moara]	8.32e-97	756	176	85.2	99.4	45.5	+
NW_019174923.1:681786-682067	282	282	64	NW_019174923.1:681786-682067 Seriola dumerili isolate Sdu_G_001 unplaced genomic scaffold, Sdu_1.0 BDQW01000668.1, whole genome shotgun sequence	XP_022620946.1	759	529	601	Eukaryota	Metazoa	Chordata	Seriola dumerili	41447	XP_022620946.1 long-chain-fatty-acid--CoA ligase ACSBG2-like isoform X2 [Seriola dumerili]	1.95e-45	420	73	100	77.7	9.6	-
NW_019174923.1:681786-682067	282	282	64	NW_019174923.1:681786-682067 Seriola dumerili isolate Sdu_G_001 unplaced genomic scaffold, Sdu_1.0 BDQW01000668.1, whole genome shotgun sequence	XP_023261849.1	759	529	601	Eukaryota	Metazoa	Chordata	Seriola lalandi dorsalis	1841481	XP_023261849.1 long-chain-fatty-acid--CoA ligase ACSBG2-like [Seriola lalandi dorsalis]	1.95e-45	420	73	100	77.7	9.6	-
NW_019174923.1:681786-682067	282	282	64	NW_019174923.1:681786-682067 Seriola dumerili isolate Sdu_G_001 unplaced genomic scaffold, Sdu_1.0 BDQW01000668.1, whole genome shotgun sequence	XP_022620944.1	773	543	615	Eukaryota	Metazoa	Chordata	Seriola dumerili	41447	XP_022620944.1 long-chain-fatty-acid--CoA ligase ACSBG2-like isoform X1 [Seriola dumerili]	2.10e-45	420	73	100	77.7	9.4	-
NW_019174923.1:681786-682067	282	282	64	NW_019174923.1:681786-682067 Seriola dumerili isolate Sdu_G_001 unplaced genomic scaffold, Sdu_1.0 BDQW01000668.1, whole genome shotgun sequence	XP_040898803.1	755	525	597	Eukaryota	Metazoa	Chordata	Toxotes jaculatrix	941984	XP_040898803.1 long-chain-fatty-acid--CoA ligase ACSBG2-like [Toxotes jaculatrix]	1.69e-43	406	73	95.9	77.7	9.7	-
NW_019174923.1:681786-682067	282	282	64	NW_019174923.1:681786-682067 Seriola dumerili isolate Sdu_G_001 unplaced genomic scaffold, Sdu_1.0 BDQW01000668.1, whole genome shotgun sequence	XP_040010736.1	564	334	406	Eukaryota	Metazoa	Chordata	Xiphias gladius	8245	XP_040010736.1 long-chain-fatty-acid--CoA ligase ACSBG2-like isoform X4 [Xiphias gladius]	2.37e-42	393	73	91.8	77.7	12.9	-
NW_019174923.1:681786-682067	282	282	64	NW_019174923.1:681786-682067 Seriola dumerili isolate Sdu_G_001 unplaced genomic scaffold, Sdu_1.0 BDQW01000668.1, whole genome shotgun sequence	XP_018524297.1	756	526	598	Eukaryota	Metazoa	Chordata	Lates calcarifer	8187	XP_018524297.1 PREDICTED: long-chain-fatty-acid--CoA ligase ACSBG2-like [Lates calcarifer]	3.02e-42	397	73	91.8	77.7	9.7	-
NW_019174923.1:681786-682067	282	282	64	NW_019174923.1:681786-682067 Seriola dumerili isolate Sdu_G_001 unplaced genomic scaffold, Sdu_1.0 BDQW01000668.1, whole genome shotgun sequence	XP_040010735.1	680	450	522	Eukaryota	Metazoa	Chordata	Xiphias gladius	8245	XP_040010735.1 long-chain-fatty-acid--CoA ligase ACSBG2-like isoform X3 [Xiphias gladius]	7.11e-42	393	73	91.8	77.7	10.7	-
NW_019174923.1:681786-682067	282	282	64	NW_019174923.1:681786-682067 Seriola dumerili isolate Sdu_G_001 unplaced genomic scaffold, Sdu_1.0 BDQW01000668.1, whole genome shotgun sequence	XP_040010734.1	758	528	600	Eukaryota	Metazoa	Chordata	Xiphias gladius	8245	XP_040010734.1 long-chain-fatty-acid--CoA ligase ACSBG2-like isoform X2 [Xiphias gladius]	1.09e-41	393	73	91.8	77.7	9.6	-
NW_019174923.1:681786-682067	282	282	64	NW_019174923.1:681786-682067 Seriola dumerili isolate Sdu_G_001 unplaced genomic scaffold, Sdu_1.0 BDQW01000668.1, whole genome shotgun sequence	XP_040010730.1	759	529	601	Eukaryota	Metazoa	Chordata	Xiphias gladius	8245	XP_040010730.1 long-chain-fatty-acid--CoA ligase ACSBG2-like isoform X1 [Xiphias gladius]	1.09e-41	393	73	91.8	77.7	9.6	-
NW_019174923.1:681786-682067	282	282	4	NW_019174923.1:681786-682067 Seriola dumerili isolate Sdu_G_001 unplaced genomic scaffold, Sdu_1.0 BDQW01000668.1, whole genome shotgun sequence	KAA8592588.1	661	450	537	Eukaryota	Metazoa	Chordata	Etheostoma spectabile	54343	KAA8592588.1 hypothetical protein FQN60_018043 [Etheostoma spectabile]	1.18e-41	391	93	75.3	98.9	13.3	-
NW_019174923.1:681786-682067	282	282	64	NW_019174923.1:681786-682067 Seriola dumerili isolate Sdu_G_001 unplaced genomic scaffold, Sdu_1.0 BDQW01000668.1, whole genome shotgun sequence	XP_035495409.2	632	402	474	Eukaryota	Metazoa	Chordata	Scophthalmus maximus	52904	XP_035495409.2 long-chain-fatty-acid--CoA ligase ACSBG2 isoform X6 [Scophthalmus maximus]	1.29e-41	390	73	90.4	77.7	11.6	-
NW_019174923.1:681786-682067	282	282	64	NW_019174923.1:681786-682067 Seriola dumerili isolate Sdu_G_001 unplaced genomic scaffold, Sdu_1.0 BDQW01000668.1, whole genome shotgun sequence	XP_035495408.2	672	442	514	Eukaryota	Metazoa	Chordata	Scophthalmus maximus	52904	XP_035495408.2 long-chain-fatty-acid--CoA ligase ACSBG2 isoform X5 [Scophthalmus maximus]	1.77e-41	390	73	90.4	77.7	10.9	-
NW_019174923.1:681786-682067	282	282	64	NW_019174923.1:681786-682067 Seriola dumerili isolate Sdu_G_001 unplaced genomic scaffold, Sdu_1.0 BDQW01000668.1, whole genome shotgun sequence	XP_029366839.1	731	501	573	Eukaryota	Metazoa	Chordata	Echeneis naucrates	173247	XP_029366839.1 long-chain-fatty-acid--CoA ligase ACSBG2-like [Echeneis naucrates]	1.83e-41	391	73	90.4	77.7	10.0	-
NW_019174923.1:681786-682067	282	282	64	NW_019174923.1:681786-682067 Seriola dumerili isolate Sdu_G_001 unplaced genomic scaffold, Sdu_1.0 BDQW01000668.1, whole genome shotgun sequence	XP_035495407.2	679	449	521	Eukaryota	Metazoa	Chordata	Scophthalmus maximus	52904	XP_035495407.2 long-chain-fatty-acid--CoA ligase ACSBG2 isoform X4 [Scophthalmus maximus]	1.86e-41	390	73	90.4	77.7	10.8	-
NW_019174923.1:681786-682067	282	282	64	NW_019174923.1:681786-682067 Seriola dumerili isolate Sdu_G_001 unplaced genomic scaffold, Sdu_1.0 BDQW01000668.1, whole genome shotgun sequence	XP_019954612.1	645	417	489	Eukaryota	Metazoa	Chordata	Paralichthys olivaceus	8255	XP_019954612.1 PREDICTED: long-chain-fatty-acid--CoA ligase ACSBG2-like [Paralichthys olivaceus]	2.00e-41	389	73	91.8	77.7	11.3	-
NW_019174923.1:681786-682067	282	282	64	NW_019174923.1:681786-682067 Seriola dumerili isolate Sdu_G_001 unplaced genomic scaffold, Sdu_1.0 BDQW01000668.1, whole genome shotgun sequence	XP_035495405.2	710	480	552	Eukaryota	Metazoa	Chordata	Scophthalmus maximus	52904	XP_035495405.2 long-chain-fatty-acid--CoA ligase ACSBG2 isoform X2 [Scophthalmus maximus]	2.26e-41	390	73	90.4	77.7	10.3	-
NW_019174923.1:681786-682067	282	282	64	NW_019174923.1:681786-682067 Seriola dumerili isolate Sdu_G_001 unplaced genomic scaffold, Sdu_1.0 BDQW01000668.1, whole genome shotgun sequence	XP_035495406.2	713	483	555	Eukaryota	Metazoa	Chordata	Scophthalmus maximus	52904	XP_035495406.2 long-chain-fatty-acid--CoA ligase ACSBG2 isoform X3 [Scophthalmus maximus]	2.29e-41	390	73	90.4	77.7	10.2	-
NW_019174923.1:681786-682067	282	282	64	NW_019174923.1:681786-682067 Seriola dumerili isolate Sdu_G_001 unplaced genomic scaffold, Sdu_1.0 BDQW01000668.1, whole genome shotgun sequence	XP_020786556.1	738	509	581	Eukaryota	Metazoa	Chordata	Boleophthalmus pectinirostris	150288	XP_020786556.1 long-chain-fatty-acid--CoA ligase ACSBG2-like [Boleophthalmus pectinirostris]	2.60e-41	390	73	90.4	77.7	9.9	-
NW_019174923.1:681786-682067	282	282	64	NW_019174923.1:681786-682067 Seriola dumerili isolate Sdu_G_001 unplaced genomic scaffold, Sdu_1.0 BDQW01000668.1, whole genome shotgun sequence	XP_035495404.2	753	523	595	Eukaryota	Metazoa	Chordata	Scophthalmus maximus	52904	XP_035495404.2 long-chain-fatty-acid--CoA ligase ACSBG2 isoform X1 [Scophthalmus maximus]	2.78e-41	390	73	90.4	77.7	9.7	-
NW_019174923.1:681786-682067	282	282	64	NW_019174923.1:681786-682067 Seriola dumerili isolate Sdu_G_001 unplaced genomic scaffold, Sdu_1.0 BDQW01000668.1, whole genome shotgun sequence	XP_036953246.1	676	448	520	Eukaryota	Metazoa	Chordata	Acanthopagrus latus	8177	XP_036953246.1 long-chain-fatty-acid--CoA ligase ACSBG2-like [Acanthopagrus latus]	3.48e-41	388	73	89.0	77.7	10.8	-
NW_019174923.1:681786-682067	282	282	64	NW_019174923.1:681786-682067 Seriola dumerili isolate Sdu_G_001 unplaced genomic scaffold, Sdu_1.0 BDQW01000668.1, whole genome shotgun sequence	XP_030271789.1	676	448	520	Eukaryota	Metazoa	Chordata	Sparus aurata	8175	XP_030271789.1 long-chain-fatty-acid--CoA ligase ACSBG2-like [Sparus aurata]	3.48e-41	388	73	89.0	77.7	10.8	-
NW_019174923.1:681786-682067	282	282	64	NW_019174923.1:681786-682067 Seriola dumerili isolate Sdu_G_001 unplaced genomic scaffold, Sdu_1.0 BDQW01000668.1, whole genome shotgun sequence	KAF0034151.1	875	645	717	Eukaryota	Metazoa	Chordata	Scophthalmus maximus	52904	KAF0034151.1 hypothetical protein F2P81_014217 [Scophthalmus maximus]	3.77e-41	390	73	90.4	77.7	8.3	-
NW_019174923.1:681786-682067	282	282	64	NW_019174923.1:681786-682067 Seriola dumerili isolate Sdu_G_001 unplaced genomic scaffold, Sdu_1.0 BDQW01000668.1, whole genome shotgun sequence	KAG7489461.1	632	500	572	Eukaryota	Metazoa	Chordata	Solea senegalensis	28829	KAG7489461.1 long-chain-fatty-acid-CoA ligase ACSBG2-like [Solea senegalensis]	4.77e-41	386	73	89.0	77.7	11.6	-
NW_019174923.1:681786-682067	282	282	64	NW_019174923.1:681786-682067 Seriola dumerili isolate Sdu_G_001 unplaced genomic scaffold, Sdu_1.0 BDQW01000668.1, whole genome shotgun sequence	XP_030272488.1	757	529	601	Eukaryota	Metazoa	Chordata	Sparus aurata	8175	XP_030272488.1 long-chain-fatty-acid--CoA ligase ACSBG2-like [Sparus aurata]	5.33e-41	388	73	89.0	77.7	9.6	-
NW_019174923.1:681786-682067	282	282	64	NW_019174923.1:681786-682067 Seriola dumerili isolate Sdu_G_001 unplaced genomic scaffold, Sdu_1.0 BDQW01000668.1, whole genome shotgun sequence	XP_036953237.1	757	529	601	Eukaryota	Metazoa	Chordata	Acanthopagrus latus	8177	XP_036953237.1 long-chain-fatty-acid--CoA ligase ACSBG2-like [Acanthopagrus latus]	5.33e-41	388	73	89.0	77.7	9.6	-
NW_019174971.1:615340-615648	309	1	309	NW_019174971.1:615340-615648 Seriola dumerili isolate Sdu_G_001 unplaced genomic scaffold, Sdu_1.0 BDQW01000716.1, whole genome shotgun sequence	XP_022621273.1	298	28	130	Eukaryota	Metazoa	Chordata	Seriola dumerili	41447	XP_022621273.1 OX-2 membrane glycoprotein-like isoform X4 [Seriola dumerili]	1.05e-66	541	103	100	100	34.6	+
NW_019174971.1:615340-615648	309	1	309	NW_019174971.1:615340-615648 Seriola dumerili isolate Sdu_G_001 unplaced genomic scaffold, Sdu_1.0 BDQW01000716.1, whole genome shotgun sequence	XP_022621272.1	319	28	130	Eukaryota	Metazoa	Chordata	Seriola dumerili	41447	XP_022621272.1 OX-2 membrane glycoprotein-like isoform X3 [Seriola dumerili]	1.95e-66	541	103	100	100	32.3	+
NW_019174971.1:615340-615648	309	1	309	NW_019174971.1:615340-615648 Seriola dumerili isolate Sdu_G_001 unplaced genomic scaffold, Sdu_1.0 BDQW01000716.1, whole genome shotgun sequence	XP_022621271.1	328	28	130	Eukaryota	Metazoa	Chordata	Seriola dumerili	41447	XP_022621271.1 OX-2 membrane glycoprotein-like isoform X2 [Seriola dumerili]	2.53e-66	541	103	100	100	31.4	+
NW_019174971.1:615340-615648	309	1	309	NW_019174971.1:615340-615648 Seriola dumerili isolate Sdu_G_001 unplaced genomic scaffold, Sdu_1.0 BDQW01000716.1, whole genome shotgun sequence	XP_022621270.1	332	28	130	Eukaryota	Metazoa	Chordata	Seriola dumerili	41447	XP_022621270.1 OX-2 membrane glycoprotein-like isoform X1 [Seriola dumerili]	2.84e-66	541	103	100	100	31.0	+
NW_019174971.1:615340-615648	309	1	306	NW_019174971.1:615340-615648 Seriola dumerili isolate Sdu_G_001 unplaced genomic scaffold, Sdu_1.0 BDQW01000716.1, whole genome shotgun sequence	XP_022621313.1	213	52	153	Eukaryota	Metazoa	Chordata	Seriola dumerili	41447	XP_022621313.1 OX-2 membrane glycoprotein-like [Seriola dumerili]	7.15e-66	528	102	98.0	99.0	47.9	+
NW_019174971.1:615340-615648	309	1	309	NW_019174971.1:615340-615648 Seriola dumerili isolate Sdu_G_001 unplaced genomic scaffold, Sdu_1.0 BDQW01000716.1, whole genome shotgun sequence	XP_023276100.1	301	28	130	Eukaryota	Metazoa	Chordata	Seriola lalandi dorsalis	1841481	XP_023276100.1 OX-2 membrane glycoprotein-like [Seriola lalandi dorsalis]	1.99e-62	513	103	94.2	100	34.2	+
NW_019174971.1:615340-615648	309	1	309	NW_019174971.1:615340-615648 Seriola dumerili isolate Sdu_G_001 unplaced genomic scaffold, Sdu_1.0 BDQW01000716.1, whole genome shotgun sequence	XP_022621281.1	304	28	130	Eukaryota	Metazoa	Chordata	Seriola dumerili	41447	XP_022621281.1 OX-2 membrane glycoprotein-like isoform X2 [Seriola dumerili]	4.98e-61	504	103	95.1	100	33.9	+
NW_019174971.1:615340-615648	309	1	309	NW_019174971.1:615340-615648 Seriola dumerili isolate Sdu_G_001 unplaced genomic scaffold, Sdu_1.0 BDQW01000716.1, whole genome shotgun sequence	XP_022621280.1	318	28	130	Eukaryota	Metazoa	Chordata	Seriola dumerili	41447	XP_022621280.1 OX-2 membrane glycoprotein-like isoform X1 [Seriola dumerili]	7.42e-61	504	103	95.1	100	32.4	+
NW_019174971.1:615340-615648	309	1	309	NW_019174971.1:615340-615648 Seriola dumerili isolate Sdu_G_001 unplaced genomic scaffold, Sdu_1.0 BDQW01000716.1, whole genome shotgun sequence	XP_023251182.1	181	2	103	Eukaryota	Metazoa	Chordata	Seriola lalandi dorsalis	1841481	XP_023251182.1 OX-2 membrane glycoprotein-like, partial [Seriola lalandi dorsalis]	1.15e-55	458	103	86.4	100	56.4	+
NW_019174971.1:615340-615648	309	1	309	NW_019174971.1:615340-615648 Seriola dumerili isolate Sdu_G_001 unplaced genomic scaffold, Sdu_1.0 BDQW01000716.1, whole genome shotgun sequence	KAG7236525.1	290	28	130	Eukaryota	Metazoa	Chordata	Caranx melampygus	181461	KAG7236525.1 hypothetical protein INR49_000788 [Caranx melampygus]	2.21e-51	439	103	79.6	100	35.5	+
NW_019174971.1:615340-615648	309	1	309	NW_019174971.1:615340-615648 Seriola dumerili isolate Sdu_G_001 unplaced genomic scaffold, Sdu_1.0 BDQW01000716.1, whole genome shotgun sequence	KAG7236424.1	325	9	111	Eukaryota	Metazoa	Chordata	Caranx melampygus	181461	KAG7236424.1 hypothetical protein INR49_000955, partial [Caranx melampygus]	8.97e-50	431	103	79.6	100	31.7	+
NW_019174971.1:615340-615648	309	1	309	NW_019174971.1:615340-615648 Seriola dumerili isolate Sdu_G_001 unplaced genomic scaffold, Sdu_1.0 BDQW01000716.1, whole genome shotgun sequence	KAG7236427.1	149	40	142	Eukaryota	Metazoa	Chordata	Caranx melampygus	181461	KAG7236427.1 hypothetical protein INR49_000958, partial [Caranx melampygus]	1.47e-49	415	103	75.7	100	69.1	+
NW_019174971.1:615340-615648	309	1	309	NW_019174971.1:615340-615648 Seriola dumerili isolate Sdu_G_001 unplaced genomic scaffold, Sdu_1.0 BDQW01000716.1, whole genome shotgun sequence	XP_023276099.1	333	28	130	Eukaryota	Metazoa	Chordata	Seriola lalandi dorsalis	1841481	XP_023276099.1 OX-2 membrane glycoprotein-like isoform X2 [Seriola lalandi dorsalis]	2.20e-49	429	103	77.7	100	30.9	+
NW_019174971.1:615340-615648	309	1	309	NW_019174971.1:615340-615648 Seriola dumerili isolate Sdu_G_001 unplaced genomic scaffold, Sdu_1.0 BDQW01000716.1, whole genome shotgun sequence	TDG96296.1	235	31	133	Eukaryota	Metazoa	Chordata	Perca flavescens	8167	TDG96296.1 hypothetical protein EPR50_G00238490 [Perca flavescens]	1.14e-47	410	103	75.7	100	43.8	+
NW_019174971.1:615340-615648	309	1	309	NW_019174971.1:615340-615648 Seriola dumerili isolate Sdu_G_001 unplaced genomic scaffold, Sdu_1.0 BDQW01000716.1, whole genome shotgun sequence	XP_049919330.1	150	28	130	Eukaryota	Metazoa	Chordata	Epinephelus moara	300413	XP_049919330.1 OX-2 membrane glycoprotein-like isoform X3 [Epinephelus moara]	1.44e-47	402	103	71.8	100	68.7	+
NW_019174971.1:615340-615648	309	1	309	NW_019174971.1:615340-615648 Seriola dumerili isolate Sdu_G_001 unplaced genomic scaffold, Sdu_1.0 BDQW01000716.1, whole genome shotgun sequence	XP_049919328.1	163	28	130	Eukaryota	Metazoa	Chordata	Epinephelus moara	300413	XP_049919328.1 OX-2 membrane glycoprotein-like isoform X1 [Epinephelus moara]	2.16e-47	402	103	71.8	100	63.2	+
NW_019174971.1:615340-615648	309	1	309	NW_019174971.1:615340-615648 Seriola dumerili isolate Sdu_G_001 unplaced genomic scaffold, Sdu_1.0 BDQW01000716.1, whole genome shotgun sequence	KAG7236425.1	497	28	130	Eukaryota	Metazoa	Chordata	Caranx melampygus	181461	KAG7236425.1 hypothetical protein INR49_000956 [Caranx melampygus]	3.99e-47	424	103	76.7	100	20.7	+
NW_019174971.1:615340-615648	309	1	309	NW_019174971.1:615340-615648 Seriola dumerili isolate Sdu_G_001 unplaced genomic scaffold, Sdu_1.0 BDQW01000716.1, whole genome shotgun sequence	XP_028427564.1	284	31	133	Eukaryota	Metazoa	Chordata	Perca flavescens	8167	XP_028427564.1 OX-2 membrane glycoprotein-like isoform X3 [Perca flavescens]	4.44e-47	410	103	75.7	100	36.3	+
NW_019174971.1:615340-615648	309	1	309	NW_019174971.1:615340-615648 Seriola dumerili isolate Sdu_G_001 unplaced genomic scaffold, Sdu_1.0 BDQW01000716.1, whole genome shotgun sequence	KAG7236524.1	511	28	130	Eukaryota	Metazoa	Chordata	Caranx melampygus	181461	KAG7236524.1 hypothetical protein INR49_000787 [Caranx melampygus]	5.05e-47	424	103	76.7	100	20.2	+
NW_019174971.1:615340-615648	309	1	309	NW_019174971.1:615340-615648 Seriola dumerili isolate Sdu_G_001 unplaced genomic scaffold, Sdu_1.0 BDQW01000716.1, whole genome shotgun sequence	XP_022621268.1	332	28	130	Eukaryota	Metazoa	Chordata	Seriola dumerili	41447	XP_022621268.1 OX-2 membrane glycoprotein-like [Seriola dumerili]	5.39e-47	413	103	75.7	100	31.0	+
NW_019174971.1:615340-615648	309	1	309	NW_019174971.1:615340-615648 Seriola dumerili isolate Sdu_G_001 unplaced genomic scaffold, Sdu_1.0 BDQW01000716.1, whole genome shotgun sequence	XP_026217890.1	270	30	132	Eukaryota	Metazoa	Chordata	Anabas testudineus	64144	XP_026217890.1 OX-2 membrane glycoprotein-like isoform X8 [Anabas testudineus]	8.62e-47	407	103	71.8	100	38.1	+
NW_019174971.1:615340-615648	309	1	309	NW_019174971.1:615340-615648 Seriola dumerili isolate Sdu_G_001 unplaced genomic scaffold, Sdu_1.0 BDQW01000716.1, whole genome shotgun sequence	XP_026217889.1	288	30	132	Eukaryota	Metazoa	Chordata	Anabas testudineus	64144	XP_026217889.1 OX-2 membrane glycoprotein-like isoform X7 [Anabas testudineus]	1.40e-46	407	103	71.8	100	35.8	+
NW_019174971.1:615340-615648	309	1	309	NW_019174971.1:615340-615648 Seriola dumerili isolate Sdu_G_001 unplaced genomic scaffold, Sdu_1.0 BDQW01000716.1, whole genome shotgun sequence	XP_026217888.1	291	30	132	Eukaryota	Metazoa	Chordata	Anabas testudineus	64144	XP_026217888.1 OX-2 membrane glycoprotein-like isoform X6 [Anabas testudineus]	1.51e-46	407	103	71.8	100	35.4	+
NW_019174971.1:615340-615648	309	1	309	NW_019174971.1:615340-615648 Seriola dumerili isolate Sdu_G_001 unplaced genomic scaffold, Sdu_1.0 BDQW01000716.1, whole genome shotgun sequence	XP_033472308.1	274	80	182	Eukaryota	Metazoa	Chordata	Epinephelus lanceolatus	310571	XP_033472308.1 T-cell immunoreceptor with Ig and ITIM domains-like isoform X1 [Epinephelus lanceolatus]	1.92e-46	405	103	71.8	100	37.6	+
NW_019174971.1:615340-615648	309	1	309	NW_019174971.1:615340-615648 Seriola dumerili isolate Sdu_G_001 unplaced genomic scaffold, Sdu_1.0 BDQW01000716.1, whole genome shotgun sequence	XP_044201142.1	228	28	131	Eukaryota	Metazoa	Chordata	Thunnus albacares	8236	XP_044201142.1 nectin-4-like [Thunnus albacares]	2.14e-46	401	104	72.1	100	45.6	+
NW_019174971.1:618684-618992	309	1	309	NW_019174971.1:618684-618992 Seriola dumerili isolate Sdu_G_001 unplaced genomic scaffold, Sdu_1.0 BDQW01000716.1, whole genome shotgun sequence	XP_022621273.1	298	28	130	Eukaryota	Metazoa	Chordata	Seriola dumerili	41447	XP_022621273.1 OX-2 membrane glycoprotein-like isoform X4 [Seriola dumerili]	1.05e-66	541	103	100	100	34.6	+
NW_019174971.1:618684-618992	309	1	309	NW_019174971.1:618684-618992 Seriola dumerili isolate Sdu_G_001 unplaced genomic scaffold, Sdu_1.0 BDQW01000716.1, whole genome shotgun sequence	XP_022621272.1	319	28	130	Eukaryota	Metazoa	Chordata	Seriola dumerili	41447	XP_022621272.1 OX-2 membrane glycoprotein-like isoform X3 [Seriola dumerili]	1.95e-66	541	103	100	100	32.3	+
NW_019174971.1:618684-618992	309	1	309	NW_019174971.1:618684-618992 Seriola dumerili isolate Sdu_G_001 unplaced genomic scaffold, Sdu_1.0 BDQW01000716.1, whole genome shotgun sequence	XP_022621271.1	328	28	130	Eukaryota	Metazoa	Chordata	Seriola dumerili	41447	XP_022621271.1 OX-2 membrane glycoprotein-like isoform X2 [Seriola dumerili]	2.53e-66	541	103	100	100	31.4	+
NW_019174971.1:618684-618992	309	1	309	NW_019174971.1:618684-618992 Seriola dumerili isolate Sdu_G_001 unplaced genomic scaffold, Sdu_1.0 BDQW01000716.1, whole genome shotgun sequence	XP_022621270.1	332	28	130	Eukaryota	Metazoa	Chordata	Seriola dumerili	41447	XP_022621270.1 OX-2 membrane glycoprotein-like isoform X1 [Seriola dumerili]	2.84e-66	541	103	100	100	31.0	+
NW_019174971.1:618684-618992	309	1	306	NW_019174971.1:618684-618992 Seriola dumerili isolate Sdu_G_001 unplaced genomic scaffold, Sdu_1.0 BDQW01000716.1, whole genome shotgun sequence	XP_022621313.1	213	52	153	Eukaryota	Metazoa	Chordata	Seriola dumerili	41447	XP_022621313.1 OX-2 membrane glycoprotein-like [Seriola dumerili]	7.15e-66	528	102	98.0	99.0	47.9	+
NW_019174971.1:618684-618992	309	1	309	NW_019174971.1:618684-618992 Seriola dumerili isolate Sdu_G_001 unplaced genomic scaffold, Sdu_1.0 BDQW01000716.1, whole genome shotgun sequence	XP_023276100.1	301	28	130	Eukaryota	Metazoa	Chordata	Seriola lalandi dorsalis	1841481	XP_023276100.1 OX-2 membrane glycoprotein-like [Seriola lalandi dorsalis]	1.99e-62	513	103	94.2	100	34.2	+
NW_019174971.1:618684-618992	309	1	309	NW_019174971.1:618684-618992 Seriola dumerili isolate Sdu_G_001 unplaced genomic scaffold, Sdu_1.0 BDQW01000716.1, whole genome shotgun sequence	XP_022621281.1	304	28	130	Eukaryota	Metazoa	Chordata	Seriola dumerili	41447	XP_022621281.1 OX-2 membrane glycoprotein-like isoform X2 [Seriola dumerili]	4.98e-61	504	103	95.1	100	33.9	+
NW_019174971.1:618684-618992	309	1	309	NW_019174971.1:618684-618992 Seriola dumerili isolate Sdu_G_001 unplaced genomic scaffold, Sdu_1.0 BDQW01000716.1, whole genome shotgun sequence	XP_022621280.1	318	28	130	Eukaryota	Metazoa	Chordata	Seriola dumerili	41447	XP_022621280.1 OX-2 membrane glycoprotein-like isoform X1 [Seriola dumerili]	7.42e-61	504	103	95.1	100	32.4	+
NW_019174971.1:618684-618992	309	1	309	NW_019174971.1:618684-618992 Seriola dumerili isolate Sdu_G_001 unplaced genomic scaffold, Sdu_1.0 BDQW01000716.1, whole genome shotgun sequence	XP_023251182.1	181	2	103	Eukaryota	Metazoa	Chordata	Seriola lalandi dorsalis	1841481	XP_023251182.1 OX-2 membrane glycoprotein-like, partial [Seriola lalandi dorsalis]	1.15e-55	458	103	86.4	100	56.4	+
NW_019174971.1:618684-618992	309	1	309	NW_019174971.1:618684-618992 Seriola dumerili isolate Sdu_G_001 unplaced genomic scaffold, Sdu_1.0 BDQW01000716.1, whole genome shotgun sequence	KAG7236525.1	290	28	130	Eukaryota	Metazoa	Chordata	Caranx melampygus	181461	KAG7236525.1 hypothetical protein INR49_000788 [Caranx melampygus]	2.21e-51	439	103	79.6	100	35.5	+
NW_019174971.1:618684-618992	309	1	309	NW_019174971.1:618684-618992 Seriola dumerili isolate Sdu_G_001 unplaced genomic scaffold, Sdu_1.0 BDQW01000716.1, whole genome shotgun sequence	KAG7236424.1	325	9	111	Eukaryota	Metazoa	Chordata	Caranx melampygus	181461	KAG7236424.1 hypothetical protein INR49_000955, partial [Caranx melampygus]	8.97e-50	431	103	79.6	100	31.7	+
NW_019174971.1:618684-618992	309	1	309	NW_019174971.1:618684-618992 Seriola dumerili isolate Sdu_G_001 unplaced genomic scaffold, Sdu_1.0 BDQW01000716.1, whole genome shotgun sequence	KAG7236427.1	149	40	142	Eukaryota	Metazoa	Chordata	Caranx melampygus	181461	KAG7236427.1 hypothetical protein INR49_000958, partial [Caranx melampygus]	1.47e-49	415	103	75.7	100	69.1	+
NW_019174971.1:618684-618992	309	1	309	NW_019174971.1:618684-618992 Seriola dumerili isolate Sdu_G_001 unplaced genomic scaffold, Sdu_1.0 BDQW01000716.1, whole genome shotgun sequence	XP_023276099.1	333	28	130	Eukaryota	Metazoa	Chordata	Seriola lalandi dorsalis	1841481	XP_023276099.1 OX-2 membrane glycoprotein-like isoform X2 [Seriola lalandi dorsalis]	2.20e-49	429	103	77.7	100	30.9	+
NW_019174971.1:618684-618992	309	1	309	NW_019174971.1:618684-618992 Seriola dumerili isolate Sdu_G_001 unplaced genomic scaffold, Sdu_1.0 BDQW01000716.1, whole genome shotgun sequence	TDG96296.1	235	31	133	Eukaryota	Metazoa	Chordata	Perca flavescens	8167	TDG96296.1 hypothetical protein EPR50_G00238490 [Perca flavescens]	1.14e-47	410	103	75.7	100	43.8	+
NW_019174971.1:618684-618992	309	1	309	NW_019174971.1:618684-618992 Seriola dumerili isolate Sdu_G_001 unplaced genomic scaffold, Sdu_1.0 BDQW01000716.1, whole genome shotgun sequence	XP_049919330.1	150	28	130	Eukaryota	Metazoa	Chordata	Epinephelus moara	300413	XP_049919330.1 OX-2 membrane glycoprotein-like isoform X3 [Epinephelus moara]	1.44e-47	402	103	71.8	100	68.7	+
NW_019174971.1:618684-618992	309	1	309	NW_019174971.1:618684-618992 Seriola dumerili isolate Sdu_G_001 unplaced genomic scaffold, Sdu_1.0 BDQW01000716.1, whole genome shotgun sequence	XP_049919328.1	163	28	130	Eukaryota	Metazoa	Chordata	Epinephelus moara	300413	XP_049919328.1 OX-2 membrane glycoprotein-like isoform X1 [Epinephelus moara]	2.16e-47	402	103	71.8	100	63.2	+
NW_019174971.1:618684-618992	309	1	309	NW_019174971.1:618684-618992 Seriola dumerili isolate Sdu_G_001 unplaced genomic scaffold, Sdu_1.0 BDQW01000716.1, whole genome shotgun sequence	KAG7236425.1	497	28	130	Eukaryota	Metazoa	Chordata	Caranx melampygus	181461	KAG7236425.1 hypothetical protein INR49_000956 [Caranx melampygus]	3.99e-47	424	103	76.7	100	20.7	+
NW_019174971.1:618684-618992	309	1	309	NW_019174971.1:618684-618992 Seriola dumerili isolate Sdu_G_001 unplaced genomic scaffold, Sdu_1.0 BDQW01000716.1, whole genome shotgun sequence	XP_028427564.1	284	31	133	Eukaryota	Metazoa	Chordata	Perca flavescens	8167	XP_028427564.1 OX-2 membrane glycoprotein-like isoform X3 [Perca flavescens]	4.44e-47	410	103	75.7	100	36.3	+
NW_019174971.1:618684-618992	309	1	309	NW_019174971.1:618684-618992 Seriola dumerili isolate Sdu_G_001 unplaced genomic scaffold, Sdu_1.0 BDQW01000716.1, whole genome shotgun sequence	KAG7236524.1	511	28	130	Eukaryota	Metazoa	Chordata	Caranx melampygus	181461	KAG7236524.1 hypothetical protein INR49_000787 [Caranx melampygus]	5.05e-47	424	103	76.7	100	20.2	+
NW_019174971.1:618684-618992	309	1	309	NW_019174971.1:618684-618992 Seriola dumerili isolate Sdu_G_001 unplaced genomic scaffold, Sdu_1.0 BDQW01000716.1, whole genome shotgun sequence	XP_022621268.1	332	28	130	Eukaryota	Metazoa	Chordata	Seriola dumerili	41447	XP_022621268.1 OX-2 membrane glycoprotein-like [Seriola dumerili]	5.39e-47	413	103	75.7	100	31.0	+
NW_019174971.1:618684-618992	309	1	309	NW_019174971.1:618684-618992 Seriola dumerili isolate Sdu_G_001 unplaced genomic scaffold, Sdu_1.0 BDQW01000716.1, whole genome shotgun sequence	XP_026217890.1	270	30	132	Eukaryota	Metazoa	Chordata	Anabas testudineus	64144	XP_026217890.1 OX-2 membrane glycoprotein-like isoform X8 [Anabas testudineus]	8.62e-47	407	103	71.8	100	38.1	+
NW_019174971.1:618684-618992	309	1	309	NW_019174971.1:618684-618992 Seriola dumerili isolate Sdu_G_001 unplaced genomic scaffold, Sdu_1.0 BDQW01000716.1, whole genome shotgun sequence	XP_026217889.1	288	30	132	Eukaryota	Metazoa	Chordata	Anabas testudineus	64144	XP_026217889.1 OX-2 membrane glycoprotein-like isoform X7 [Anabas testudineus]	1.40e-46	407	103	71.8	100	35.8	+
NW_019174971.1:618684-618992	309	1	309	NW_019174971.1:618684-618992 Seriola dumerili isolate Sdu_G_001 unplaced genomic scaffold, Sdu_1.0 BDQW01000716.1, whole genome shotgun sequence	XP_026217888.1	291	30	132	Eukaryota	Metazoa	Chordata	Anabas testudineus	64144	XP_026217888.1 OX-2 membrane glycoprotein-like isoform X6 [Anabas testudineus]	1.51e-46	407	103	71.8	100	35.4	+
NW_019174971.1:618684-618992	309	1	309	NW_019174971.1:618684-618992 Seriola dumerili isolate Sdu_G_001 unplaced genomic scaffold, Sdu_1.0 BDQW01000716.1, whole genome shotgun sequence	XP_033472308.1	274	80	182	Eukaryota	Metazoa	Chordata	Epinephelus lanceolatus	310571	XP_033472308.1 T-cell immunoreceptor with Ig and ITIM domains-like isoform X1 [Epinephelus lanceolatus]	1.92e-46	405	103	71.8	100	37.6	+
NW_019174971.1:618684-618992	309	1	309	NW_019174971.1:618684-618992 Seriola dumerili isolate Sdu_G_001 unplaced genomic scaffold, Sdu_1.0 BDQW01000716.1, whole genome shotgun sequence	XP_044201142.1	228	28	131	Eukaryota	Metazoa	Chordata	Thunnus albacares	8236	XP_044201142.1 nectin-4-like [Thunnus albacares]	2.14e-46	401	104	72.1	100	45.6	+
NW_019174971.1:621727-622035	309	1	309	NW_019174971.1:621727-622035 Seriola dumerili isolate Sdu_G_001 unplaced genomic scaffold, Sdu_1.0 BDQW01000716.1, whole genome shotgun sequence	XP_022621268.1	332	28	130	Eukaryota	Metazoa	Chordata	Seriola dumerili	41447	XP_022621268.1 OX-2 membrane glycoprotein-like [Seriola dumerili]	3.52e-67	547	103	100	100	31.0	+
NW_019174971.1:621727-622035	309	1	309	NW_019174971.1:621727-622035 Seriola dumerili isolate Sdu_G_001 unplaced genomic scaffold, Sdu_1.0 BDQW01000716.1, whole genome shotgun sequence	XP_023276098.1	333	28	130	Eukaryota	Metazoa	Chordata	Seriola lalandi dorsalis	1841481	XP_023276098.1 OX-2 membrane glycoprotein-like isoform X1 [Seriola lalandi dorsalis]	4.14e-66	540	103	98.1	100	30.9	+
NW_019174971.1:621727-622035	309	1	309	NW_019174971.1:621727-622035 Seriola dumerili isolate Sdu_G_001 unplaced genomic scaffold, Sdu_1.0 BDQW01000716.1, whole genome shotgun sequence	XP_023276099.1	333	28	130	Eukaryota	Metazoa	Chordata	Seriola lalandi dorsalis	1841481	XP_023276099.1 OX-2 membrane glycoprotein-like isoform X2 [Seriola lalandi dorsalis]	9.91e-62	511	103	94.2	100	30.9	+
NW_019174971.1:621727-622035	309	1	309	NW_019174971.1:621727-622035 Seriola dumerili isolate Sdu_G_001 unplaced genomic scaffold, Sdu_1.0 BDQW01000716.1, whole genome shotgun sequence	XP_018546128.1	325	28	130	Eukaryota	Metazoa	Chordata	Lates calcarifer	8187	XP_018546128.1 PREDICTED: OX-2 membrane glycoprotein-like [Lates calcarifer]	1.56e-53	456	103	81.6	100	31.7	+
NW_019174971.1:621727-622035	309	1	309	NW_019174971.1:621727-622035 Seriola dumerili isolate Sdu_G_001 unplaced genomic scaffold, Sdu_1.0 BDQW01000716.1, whole genome shotgun sequence	XP_026157554.1	324	39	141	Eukaryota	Metazoa	Chordata	Mastacembelus armatus	205130	XP_026157554.1 OX-2 membrane glycoprotein-like [Mastacembelus armatus]	9.70e-52	444	103	80.6	100	31.8	+
NW_019174971.1:621727-622035	309	1	309	NW_019174971.1:621727-622035 Seriola dumerili isolate Sdu_G_001 unplaced genomic scaffold, Sdu_1.0 BDQW01000716.1, whole genome shotgun sequence	XP_026157553.1	337	28	130	Eukaryota	Metazoa	Chordata	Mastacembelus armatus	205130	XP_026157553.1 OX-2 membrane glycoprotein-like [Mastacembelus armatus]	1.36e-51	444	103	80.6	100	30.6	+
NW_019174971.1:621727-622035	309	1	309	NW_019174971.1:621727-622035 Seriola dumerili isolate Sdu_G_001 unplaced genomic scaffold, Sdu_1.0 BDQW01000716.1, whole genome shotgun sequence	XP_038576201.1	346	29	131	Eukaryota	Metazoa	Chordata	Micropterus salmoides	27706	XP_038576201.1 OX-2 membrane glycoprotein-like [Micropterus salmoides]	2.71e-50	436	103	77.7	100	29.8	+
NW_019174971.1:621727-622035	309	1	309	NW_019174971.1:621727-622035 Seriola dumerili isolate Sdu_G_001 unplaced genomic scaffold, Sdu_1.0 BDQW01000716.1, whole genome shotgun sequence	XP_049919154.1	328	28	130	Eukaryota	Metazoa	Chordata	Epinephelus moara	300413	XP_049919154.1 OX-2 membrane glycoprotein-like isoform X2 [Epinephelus moara]	9.69e-50	431	103	74.8	100	31.4	+
NW_019174971.1:621727-622035	309	1	309	NW_019174971.1:621727-622035 Seriola dumerili isolate Sdu_G_001 unplaced genomic scaffold, Sdu_1.0 BDQW01000716.1, whole genome shotgun sequence	XP_049919155.1	328	28	130	Eukaryota	Metazoa	Chordata	Epinephelus moara	300413	XP_049919155.1 OX-2 membrane glycoprotein-like isoform X3 [Epinephelus moara]	9.69e-50	431	103	74.8	100	31.4	+
NW_019174971.1:621727-622035	309	1	309	NW_019174971.1:621727-622035 Seriola dumerili isolate Sdu_G_001 unplaced genomic scaffold, Sdu_1.0 BDQW01000716.1, whole genome shotgun sequence	XP_049919153.1	335	28	130	Eukaryota	Metazoa	Chordata	Epinephelus moara	300413	XP_049919153.1 OX-2 membrane glycoprotein-like isoform X1 [Epinephelus moara]	1.16e-49	431	103	74.8	100	30.7	+
NW_019174971.1:621727-622035	309	1	309	NW_019174971.1:621727-622035 Seriola dumerili isolate Sdu_G_001 unplaced genomic scaffold, Sdu_1.0 BDQW01000716.1, whole genome shotgun sequence	XP_028428116.1	254	28	130	Eukaryota	Metazoa	Chordata	Perca flavescens	8167	XP_028428116.1 OX-2 membrane glycoprotein-like isoform X3 [Perca flavescens]	1.49e-49	424	103	76.7	100	40.6	+
NW_019174971.1:621727-622035	309	1	309	NW_019174971.1:621727-622035 Seriola dumerili isolate Sdu_G_001 unplaced genomic scaffold, Sdu_1.0 BDQW01000716.1, whole genome shotgun sequence	XP_028428115.1	258	28	130	Eukaryota	Metazoa	Chordata	Perca flavescens	8167	XP_028428115.1 OX-2 membrane glycoprotein-like isoform X2 [Perca flavescens]	1.67e-49	424	103	76.7	100	39.9	+
NW_019174971.1:621727-622035	309	1	303	NW_019174971.1:621727-622035 Seriola dumerili isolate Sdu_G_001 unplaced genomic scaffold, Sdu_1.0 BDQW01000716.1, whole genome shotgun sequence	XP_036946275.1	296	28	128	Eukaryota	Metazoa	Chordata	Acanthopagrus latus	8177	XP_036946275.1 T-cell immunoreceptor with Ig and ITIM domains-like [Acanthopagrus latus]	4.75e-49	424	101	74.3	98.1	34.1	+
NW_019174971.1:621727-622035	309	1	309	NW_019174971.1:621727-622035 Seriola dumerili isolate Sdu_G_001 unplaced genomic scaffold, Sdu_1.0 BDQW01000716.1, whole genome shotgun sequence	XP_044201142.1	228	28	131	Eukaryota	Metazoa	Chordata	Thunnus albacares	8236	XP_044201142.1 nectin-4-like [Thunnus albacares]	8.09e-49	417	104	75.0	100	45.6	+
NW_019174971.1:621727-622035	309	1	309	NW_019174971.1:621727-622035 Seriola dumerili isolate Sdu_G_001 unplaced genomic scaffold, Sdu_1.0 BDQW01000716.1, whole genome shotgun sequence	XP_045914359.1	365	14	116	Eukaryota	Metazoa	Chordata	Micropterus dolomieu	147949	XP_045914359.1 OX-2 membrane glycoprotein-like isoform X4 [Micropterus dolomieu]	9.58e-49	427	103	75.7	100	28.2	+
NW_019174971.1:621727-622035	309	1	309	NW_019174971.1:621727-622035 Seriola dumerili isolate Sdu_G_001 unplaced genomic scaffold, Sdu_1.0 BDQW01000716.1, whole genome shotgun sequence	XP_028428114.1	323	28	130	Eukaryota	Metazoa	Chordata	Perca flavescens	8167	XP_028428114.1 OX-2 membrane glycoprotein-like isoform X1 [Perca flavescens]	9.61e-49	424	103	76.7	100	31.9	+
NW_019174971.1:621727-622035	309	1	303	NW_019174971.1:621727-622035 Seriola dumerili isolate Sdu_G_001 unplaced genomic scaffold, Sdu_1.0 BDQW01000716.1, whole genome shotgun sequence	XP_030264963.1	339	28	128	Eukaryota	Metazoa	Chordata	Sparus aurata	8175	XP_030264963.1 uncharacterized protein LOC115576575 isoform X4 [Sparus aurata]	1.02e-48	425	101	73.3	98.1	29.8	+
NW_019174971.1:621727-622035	309	1	309	NW_019174971.1:621727-622035 Seriola dumerili isolate Sdu_G_001 unplaced genomic scaffold, Sdu_1.0 BDQW01000716.1, whole genome shotgun sequence	XP_045914350.1	380	29	131	Eukaryota	Metazoa	Chordata	Micropterus dolomieu	147949	XP_045914350.1 OX-2 membrane glycoprotein-like isoform X3 [Micropterus dolomieu]	1.36e-48	427	103	75.7	100	27.1	+
NW_019174971.1:621727-622035	309	1	303	NW_019174971.1:621727-622035 Seriola dumerili isolate Sdu_G_001 unplaced genomic scaffold, Sdu_1.0 BDQW01000716.1, whole genome shotgun sequence	XP_022621313.1	213	52	152	Eukaryota	Metazoa	Chordata	Seriola dumerili	41447	XP_022621313.1 OX-2 membrane glycoprotein-like [Seriola dumerili]	1.48e-48	414	101	77.2	98.1	47.4	+
NW_019174971.1:621727-622035	309	1	309	NW_019174971.1:621727-622035 Seriola dumerili isolate Sdu_G_001 unplaced genomic scaffold, Sdu_1.0 BDQW01000716.1, whole genome shotgun sequence	XP_026217906.1	261	27	129	Eukaryota	Metazoa	Chordata	Anabas testudineus	64144	XP_026217906.1 uncharacterized protein LOC113163467 isoform X2 [Anabas testudineus]	2.08e-48	417	103	76.7	100	39.5	+
NW_019174971.1:621727-622035	309	1	309	NW_019174971.1:621727-622035 Seriola dumerili isolate Sdu_G_001 unplaced genomic scaffold, Sdu_1.0 BDQW01000716.1, whole genome shotgun sequence	XP_026217905.1	264	30	132	Eukaryota	Metazoa	Chordata	Anabas testudineus	64144	XP_026217905.1 uncharacterized protein LOC113163467 isoform X1 [Anabas testudineus]	2.26e-48	417	103	76.7	100	39.0	+
NW_019174971.1:621727-622035	309	1	309	NW_019174971.1:621727-622035 Seriola dumerili isolate Sdu_G_001 unplaced genomic scaffold, Sdu_1.0 BDQW01000716.1, whole genome shotgun sequence	XP_038576169.1	277	28	130	Eukaryota	Metazoa	Chordata	Micropterus salmoides	27706	XP_038576169.1 OX-2 membrane glycoprotein-like isoform X3 [Micropterus salmoides]	2.28e-48	418	103	76.7	100	37.2	+
NW_019174971.1:621727-622035	309	1	309	NW_019174971.1:621727-622035 Seriola dumerili isolate Sdu_G_001 unplaced genomic scaffold, Sdu_1.0 BDQW01000716.1, whole genome shotgun sequence	XP_038576159.1	283	28	130	Eukaryota	Metazoa	Chordata	Micropterus salmoides	27706	XP_038576159.1 OX-2 membrane glycoprotein-like isoform X2 [Micropterus salmoides]	2.69e-48	418	103	76.7	100	36.4	+
NW_019174971.1:621727-622035	309	1	309	NW_019174971.1:621727-622035 Seriola dumerili isolate Sdu_G_001 unplaced genomic scaffold, Sdu_1.0 BDQW01000716.1, whole genome shotgun sequence	XP_045914393.1	331	15	117	Eukaryota	Metazoa	Chordata	Micropterus dolomieu	147949	XP_045914393.1 OX-2 membrane glycoprotein-like [Micropterus dolomieu]	3.32e-48	421	103	76.7	100	31.1	+
NW_019174971.1:621727-622035	309	1	309	NW_019174971.1:621727-622035 Seriola dumerili isolate Sdu_G_001 unplaced genomic scaffold, Sdu_1.0 BDQW01000716.1, whole genome shotgun sequence	XP_028427215.1	309	53	155	Eukaryota	Metazoa	Chordata	Perca flavescens	8167	XP_028427215.1 OX-2 membrane glycoprotein-like [Perca flavescens]	5.35e-48	418	103	75.7	100	33.3	+
NW_019174971.1:625101-625409	309	1	309	NW_019174971.1:625101-625409 Seriola dumerili isolate Sdu_G_001 unplaced genomic scaffold, Sdu_1.0 BDQW01000716.1, whole genome shotgun sequence	XP_022621313.1	213	52	154	Eukaryota	Metazoa	Chordata	Seriola dumerili	41447	XP_022621313.1 OX-2 membrane glycoprotein-like [Seriola dumerili]	1.07e-67	540	103	100	100	48.4	+
NW_019174971.1:625101-625409	309	1	306	NW_019174971.1:625101-625409 Seriola dumerili isolate Sdu_G_001 unplaced genomic scaffold, Sdu_1.0 BDQW01000716.1, whole genome shotgun sequence	XP_022621273.1	298	28	129	Eukaryota	Metazoa	Chordata	Seriola dumerili	41447	XP_022621273.1 OX-2 membrane glycoprotein-like isoform X4 [Seriola dumerili]	1.39e-64	527	102	98.0	99.0	34.2	+
NW_019174971.1:625101-625409	309	1	306	NW_019174971.1:625101-625409 Seriola dumerili isolate Sdu_G_001 unplaced genomic scaffold, Sdu_1.0 BDQW01000716.1, whole genome shotgun sequence	XP_022621272.1	319	28	129	Eukaryota	Metazoa	Chordata	Seriola dumerili	41447	XP_022621272.1 OX-2 membrane glycoprotein-like isoform X3 [Seriola dumerili]	2.55e-64	527	102	98.0	99.0	32.0	+
NW_019174971.1:625101-625409	309	1	306	NW_019174971.1:625101-625409 Seriola dumerili isolate Sdu_G_001 unplaced genomic scaffold, Sdu_1.0 BDQW01000716.1, whole genome shotgun sequence	XP_022621271.1	328	28	129	Eukaryota	Metazoa	Chordata	Seriola dumerili	41447	XP_022621271.1 OX-2 membrane glycoprotein-like isoform X2 [Seriola dumerili]	3.30e-64	527	102	98.0	99.0	31.1	+
NW_019174971.1:625101-625409	309	1	306	NW_019174971.1:625101-625409 Seriola dumerili isolate Sdu_G_001 unplaced genomic scaffold, Sdu_1.0 BDQW01000716.1, whole genome shotgun sequence	XP_022621270.1	332	28	129	Eukaryota	Metazoa	Chordata	Seriola dumerili	41447	XP_022621270.1 OX-2 membrane glycoprotein-like isoform X1 [Seriola dumerili]	3.70e-64	527	102	98.0	99.0	30.7	+
NW_019174971.1:625101-625409	309	1	306	NW_019174971.1:625101-625409 Seriola dumerili isolate Sdu_G_001 unplaced genomic scaffold, Sdu_1.0 BDQW01000716.1, whole genome shotgun sequence	XP_023276100.1	301	28	129	Eukaryota	Metazoa	Chordata	Seriola lalandi dorsalis	1841481	XP_023276100.1 OX-2 membrane glycoprotein-like [Seriola lalandi dorsalis]	8.01e-62	509	102	94.1	99.0	33.9	+
NW_019174971.1:625101-625409	309	1	306	NW_019174971.1:625101-625409 Seriola dumerili isolate Sdu_G_001 unplaced genomic scaffold, Sdu_1.0 BDQW01000716.1, whole genome shotgun sequence	XP_022621281.1	304	28	129	Eukaryota	Metazoa	Chordata	Seriola dumerili	41447	XP_022621281.1 OX-2 membrane glycoprotein-like isoform X2 [Seriola dumerili]	2.00e-60	500	102	95.1	99.0	33.6	+
NW_019174971.1:625101-625409	309	1	306	NW_019174971.1:625101-625409 Seriola dumerili isolate Sdu_G_001 unplaced genomic scaffold, Sdu_1.0 BDQW01000716.1, whole genome shotgun sequence	XP_022621280.1	318	28	129	Eukaryota	Metazoa	Chordata	Seriola dumerili	41447	XP_022621280.1 OX-2 membrane glycoprotein-like isoform X1 [Seriola dumerili]	2.98e-60	500	102	95.1	99.0	32.1	+
NW_019174971.1:625101-625409	309	1	306	NW_019174971.1:625101-625409 Seriola dumerili isolate Sdu_G_001 unplaced genomic scaffold, Sdu_1.0 BDQW01000716.1, whole genome shotgun sequence	XP_023251182.1	181	2	102	Eukaryota	Metazoa	Chordata	Seriola lalandi dorsalis	1841481	XP_023251182.1 OX-2 membrane glycoprotein-like, partial [Seriola lalandi dorsalis]	4.66e-55	454	102	86.3	99.0	55.8	+
NW_019174971.1:625101-625409	309	1	306	NW_019174971.1:625101-625409 Seriola dumerili isolate Sdu_G_001 unplaced genomic scaffold, Sdu_1.0 BDQW01000716.1, whole genome shotgun sequence	KAG7236525.1	290	28	129	Eukaryota	Metazoa	Chordata	Caranx melampygus	181461	KAG7236525.1 hypothetical protein INR49_000788 [Caranx melampygus]	1.10e-51	441	102	81.4	99.0	35.2	+
NW_019174971.1:625101-625409	309	1	306	NW_019174971.1:625101-625409 Seriola dumerili isolate Sdu_G_001 unplaced genomic scaffold, Sdu_1.0 BDQW01000716.1, whole genome shotgun sequence	KAG7236424.1	325	9	110	Eukaryota	Metazoa	Chordata	Caranx melampygus	181461	KAG7236424.1 hypothetical protein INR49_000955, partial [Caranx melampygus]	4.49e-50	433	102	81.4	99.0	31.4	+
NW_019174971.1:625101-625409	309	1	306	NW_019174971.1:625101-625409 Seriola dumerili isolate Sdu_G_001 unplaced genomic scaffold, Sdu_1.0 BDQW01000716.1, whole genome shotgun sequence	KAG7236427.1	149	40	141	Eukaryota	Metazoa	Chordata	Caranx melampygus	181461	KAG7236427.1 hypothetical protein INR49_000958, partial [Caranx melampygus]	7.27e-50	417	102	77.5	99.0	68.5	+
NW_019174971.1:625101-625409	309	1	306	NW_019174971.1:625101-625409 Seriola dumerili isolate Sdu_G_001 unplaced genomic scaffold, Sdu_1.0 BDQW01000716.1, whole genome shotgun sequence	XP_023276099.1	333	28	129	Eukaryota	Metazoa	Chordata	Seriola lalandi dorsalis	1841481	XP_023276099.1 OX-2 membrane glycoprotein-like isoform X2 [Seriola lalandi dorsalis]	3.10e-49	428	102	78.4	99.0	30.6	+
NW_019174971.1:625101-625409	309	1	306	NW_019174971.1:625101-625409 Seriola dumerili isolate Sdu_G_001 unplaced genomic scaffold, Sdu_1.0 BDQW01000716.1, whole genome shotgun sequence	KAG7236425.1	497	28	129	Eukaryota	Metazoa	Chordata	Caranx melampygus	181461	KAG7236425.1 hypothetical protein INR49_000956 [Caranx melampygus]	2.03e-47	426	102	78.4	99.0	20.5	+
NW_019174971.1:625101-625409	309	1	306	NW_019174971.1:625101-625409 Seriola dumerili isolate Sdu_G_001 unplaced genomic scaffold, Sdu_1.0 BDQW01000716.1, whole genome shotgun sequence	KAG7236524.1	511	28	129	Eukaryota	Metazoa	Chordata	Caranx melampygus	181461	KAG7236524.1 hypothetical protein INR49_000787 [Caranx melampygus]	2.58e-47	426	102	78.4	99.0	20.0	+
NW_019174971.1:625101-625409	309	1	303	NW_019174971.1:625101-625409 Seriola dumerili isolate Sdu_G_001 unplaced genomic scaffold, Sdu_1.0 BDQW01000716.1, whole genome shotgun sequence	TDG96296.1	235	31	131	Eukaryota	Metazoa	Chordata	Perca flavescens	8167	TDG96296.1 hypothetical protein EPR50_G00238490 [Perca flavescens]	3.24e-47	407	101	76.2	98.1	43.0	+
NW_019174971.1:625101-625409	309	1	306	NW_019174971.1:625101-625409 Seriola dumerili isolate Sdu_G_001 unplaced genomic scaffold, Sdu_1.0 BDQW01000716.1, whole genome shotgun sequence	XP_049919330.1	150	28	129	Eukaryota	Metazoa	Chordata	Epinephelus moara	300413	XP_049919330.1 OX-2 membrane glycoprotein-like isoform X3 [Epinephelus moara]	5.85e-47	398	102	71.6	99.0	68.0	+
NW_019174971.1:625101-625409	309	1	306	NW_019174971.1:625101-625409 Seriola dumerili isolate Sdu_G_001 unplaced genomic scaffold, Sdu_1.0 BDQW01000716.1, whole genome shotgun sequence	XP_022621268.1	332	28	129	Eukaryota	Metazoa	Chordata	Seriola dumerili	41447	XP_022621268.1 OX-2 membrane glycoprotein-like [Seriola dumerili]	7.62e-47	412	102	76.5	99.0	30.7	+
NW_019174971.1:625101-625409	309	1	306	NW_019174971.1:625101-625409 Seriola dumerili isolate Sdu_G_001 unplaced genomic scaffold, Sdu_1.0 BDQW01000716.1, whole genome shotgun sequence	XP_049919328.1	163	28	129	Eukaryota	Metazoa	Chordata	Epinephelus moara	300413	XP_049919328.1 OX-2 membrane glycoprotein-like isoform X1 [Epinephelus moara]	8.75e-47	398	102	71.6	99.0	62.6	+
NW_019174971.1:625101-625409	309	1	303	NW_019174971.1:625101-625409 Seriola dumerili isolate Sdu_G_001 unplaced genomic scaffold, Sdu_1.0 BDQW01000716.1, whole genome shotgun sequence	XP_028427564.1	284	31	131	Eukaryota	Metazoa	Chordata	Perca flavescens	8167	XP_028427564.1 OX-2 membrane glycoprotein-like isoform X3 [Perca flavescens]	1.26e-46	407	101	76.2	98.1	35.6	+
NW_019174971.1:625101-625409	309	1	306	NW_019174971.1:625101-625409 Seriola dumerili isolate Sdu_G_001 unplaced genomic scaffold, Sdu_1.0 BDQW01000716.1, whole genome shotgun sequence	KAG7236426.1	269	23	124	Eukaryota	Metazoa	Chordata	Caranx melampygus	181461	KAG7236426.1 hypothetical protein INR49_000957 [Caranx melampygus]	1.68e-46	405	102	77.5	99.0	37.9	+
NW_019174971.1:625101-625409	309	1	306	NW_019174971.1:625101-625409 Seriola dumerili isolate Sdu_G_001 unplaced genomic scaffold, Sdu_1.0 BDQW01000716.1, whole genome shotgun sequence	XP_026217890.1	270	30	131	Eukaryota	Metazoa	Chordata	Anabas testudineus	64144	XP_026217890.1 OX-2 membrane glycoprotein-like isoform X8 [Anabas testudineus]	3.46e-46	403	102	71.6	99.0	37.8	+
NW_019174971.1:625101-625409	309	1	306	NW_019174971.1:625101-625409 Seriola dumerili isolate Sdu_G_001 unplaced genomic scaffold, Sdu_1.0 BDQW01000716.1, whole genome shotgun sequence	XP_026217889.1	288	30	131	Eukaryota	Metazoa	Chordata	Anabas testudineus	64144	XP_026217889.1 OX-2 membrane glycoprotein-like isoform X7 [Anabas testudineus]	5.59e-46	403	102	71.6	99.0	35.4	+
NW_019174971.1:625101-625409	309	1	306	NW_019174971.1:625101-625409 Seriola dumerili isolate Sdu_G_001 unplaced genomic scaffold, Sdu_1.0 BDQW01000716.1, whole genome shotgun sequence	XP_026217888.1	291	30	131	Eukaryota	Metazoa	Chordata	Anabas testudineus	64144	XP_026217888.1 OX-2 membrane glycoprotein-like isoform X6 [Anabas testudineus]	6.05e-46	403	102	71.6	99.0	35.1	+
NW_019174971.1:625101-625409	309	1	306	NW_019174971.1:625101-625409 Seriola dumerili isolate Sdu_G_001 unplaced genomic scaffold, Sdu_1.0 BDQW01000716.1, whole genome shotgun sequence	XP_033472308.1	274	80	181	Eukaryota	Metazoa	Chordata	Epinephelus lanceolatus	310571	XP_033472308.1 T-cell immunoreceptor with Ig and ITIM domains-like isoform X1 [Epinephelus lanceolatus]	7.72e-46	401	102	71.6	99.0	37.2	+
NW_019174971.1:628467-628775	309	1	309	NW_019174971.1:628467-628775 Seriola dumerili isolate Sdu_G_001 unplaced genomic scaffold, Sdu_1.0 BDQW01000716.1, whole genome shotgun sequence	XP_022621281.1	304	28	130	Eukaryota	Metazoa	Chordata	Seriola dumerili	41447	XP_022621281.1 OX-2 membrane glycoprotein-like isoform X2 [Seriola dumerili]	1.65e-64	527	103	100	100	33.9	+
NW_019174971.1:628467-628775	309	1	309	NW_019174971.1:628467-628775 Seriola dumerili isolate Sdu_G_001 unplaced genomic scaffold, Sdu_1.0 BDQW01000716.1, whole genome shotgun sequence	XP_022621280.1	318	28	130	Eukaryota	Metazoa	Chordata	Seriola dumerili	41447	XP_022621280.1 OX-2 membrane glycoprotein-like isoform X1 [Seriola dumerili]	2.48e-64	527	103	100	100	32.4	+
NW_019174971.1:628467-628775	309	1	306	NW_019174971.1:628467-628775 Seriola dumerili isolate Sdu_G_001 unplaced genomic scaffold, Sdu_1.0 BDQW01000716.1, whole genome shotgun sequence	XP_022621313.1	213	52	153	Eukaryota	Metazoa	Chordata	Seriola dumerili	41447	XP_022621313.1 OX-2 membrane glycoprotein-like [Seriola dumerili]	2.60e-61	498	102	95.1	99.0	47.9	+
NW_019174971.1:628467-628775	309	1	309	NW_019174971.1:628467-628775 Seriola dumerili isolate Sdu_G_001 unplaced genomic scaffold, Sdu_1.0 BDQW01000716.1, whole genome shotgun sequence	XP_022621273.1	298	28	130	Eukaryota	Metazoa	Chordata	Seriola dumerili	41447	XP_022621273.1 OX-2 membrane glycoprotein-like isoform X4 [Seriola dumerili]	1.19e-60	501	103	95.1	100	34.6	+
NW_019174971.1:628467-628775	309	1	309	NW_019174971.1:628467-628775 Seriola dumerili isolate Sdu_G_001 unplaced genomic scaffold, Sdu_1.0 BDQW01000716.1, whole genome shotgun sequence	XP_022621272.1	319	28	130	Eukaryota	Metazoa	Chordata	Seriola dumerili	41447	XP_022621272.1 OX-2 membrane glycoprotein-like isoform X3 [Seriola dumerili]	2.17e-60	501	103	95.1	100	32.3	+
NW_019174971.1:628467-628775	309	1	309	NW_019174971.1:628467-628775 Seriola dumerili isolate Sdu_G_001 unplaced genomic scaffold, Sdu_1.0 BDQW01000716.1, whole genome shotgun sequence	XP_022621271.1	328	28	130	Eukaryota	Metazoa	Chordata	Seriola dumerili	41447	XP_022621271.1 OX-2 membrane glycoprotein-like isoform X2 [Seriola dumerili]	2.78e-60	501	103	95.1	100	31.4	+
NW_019174971.1:628467-628775	309	1	309	NW_019174971.1:628467-628775 Seriola dumerili isolate Sdu_G_001 unplaced genomic scaffold, Sdu_1.0 BDQW01000716.1, whole genome shotgun sequence	XP_022621270.1	332	28	130	Eukaryota	Metazoa	Chordata	Seriola dumerili	41447	XP_022621270.1 OX-2 membrane glycoprotein-like isoform X1 [Seriola dumerili]	3.11e-60	501	103	95.1	100	31.0	+
NW_019174971.1:628467-628775	309	1	309	NW_019174971.1:628467-628775 Seriola dumerili isolate Sdu_G_001 unplaced genomic scaffold, Sdu_1.0 BDQW01000716.1, whole genome shotgun sequence	XP_023276100.1	301	28	130	Eukaryota	Metazoa	Chordata	Seriola lalandi dorsalis	1841481	XP_023276100.1 OX-2 membrane glycoprotein-like [Seriola lalandi dorsalis]	6.82e-58	483	103	91.3	100	34.2	+
NW_019174971.1:628467-628775	309	1	309	NW_019174971.1:628467-628775 Seriola dumerili isolate Sdu_G_001 unplaced genomic scaffold, Sdu_1.0 BDQW01000716.1, whole genome shotgun sequence	XP_023251182.1	181	2	103	Eukaryota	Metazoa	Chordata	Seriola lalandi dorsalis	1841481	XP_023251182.1 OX-2 membrane glycoprotein-like, partial [Seriola lalandi dorsalis]	4.42e-53	441	103	85.4	100	56.4	+
NW_019174971.1:628467-628775	309	1	309	NW_019174971.1:628467-628775 Seriola dumerili isolate Sdu_G_001 unplaced genomic scaffold, Sdu_1.0 BDQW01000716.1, whole genome shotgun sequence	XP_023276099.1	333	28	130	Eukaryota	Metazoa	Chordata	Seriola lalandi dorsalis	1841481	XP_023276099.1 OX-2 membrane glycoprotein-like isoform X2 [Seriola lalandi dorsalis]	4.39e-49	427	103	78.6	100	30.9	+
NW_019174971.1:628467-628775	309	1	309	NW_019174971.1:628467-628775 Seriola dumerili isolate Sdu_G_001 unplaced genomic scaffold, Sdu_1.0 BDQW01000716.1, whole genome shotgun sequence	KAG7236427.1	149	40	142	Eukaryota	Metazoa	Chordata	Caranx melampygus	181461	KAG7236427.1 hypothetical protein INR49_000958, partial [Caranx melampygus]	5.96e-49	411	103	76.7	100	69.1	+
NW_019174971.1:628467-628775	309	1	309	NW_019174971.1:628467-628775 Seriola dumerili isolate Sdu_G_001 unplaced genomic scaffold, Sdu_1.0 BDQW01000716.1, whole genome shotgun sequence	KAG7236525.1	290	28	130	Eukaryota	Metazoa	Chordata	Caranx melampygus	181461	KAG7236525.1 hypothetical protein INR49_000788 [Caranx melampygus]	8.10e-49	422	103	78.6	100	35.5	+
NW_019174971.1:628467-628775	309	1	309	NW_019174971.1:628467-628775 Seriola dumerili isolate Sdu_G_001 unplaced genomic scaffold, Sdu_1.0 BDQW01000716.1, whole genome shotgun sequence	KAG7236424.1	325	9	111	Eukaryota	Metazoa	Chordata	Caranx melampygus	181461	KAG7236424.1 hypothetical protein INR49_000955, partial [Caranx melampygus]	1.43e-48	423	103	79.6	100	31.7	+
NW_019174971.1:628467-628775	309	1	309	NW_019174971.1:628467-628775 Seriola dumerili isolate Sdu_G_001 unplaced genomic scaffold, Sdu_1.0 BDQW01000716.1, whole genome shotgun sequence	KAG7236524.1	511	243	345	Eukaryota	Metazoa	Chordata	Caranx melampygus	181461	KAG7236524.1 hypothetical protein INR49_000787 [Caranx melampygus]	3.61e-47	425	103	79.6	100	20.2	+
NW_019174971.1:628467-628775	309	1	309	NW_019174971.1:628467-628775 Seriola dumerili isolate Sdu_G_001 unplaced genomic scaffold, Sdu_1.0 BDQW01000716.1, whole genome shotgun sequence	XP_022621268.1	332	28	130	Eukaryota	Metazoa	Chordata	Seriola dumerili	41447	XP_022621268.1 OX-2 membrane glycoprotein-like [Seriola dumerili]	1.08e-46	411	103	76.7	100	31.0	+
NW_019174971.1:628467-628775	309	1	309	NW_019174971.1:628467-628775 Seriola dumerili isolate Sdu_G_001 unplaced genomic scaffold, Sdu_1.0 BDQW01000716.1, whole genome shotgun sequence	KAG7236426.1	269	23	125	Eukaryota	Metazoa	Chordata	Caranx melampygus	181461	KAG7236426.1 hypothetical protein INR49_000957 [Caranx melampygus]	2.38e-46	404	103	76.7	100	38.3	+
NW_019174971.1:628467-628775	309	1	309	NW_019174971.1:628467-628775 Seriola dumerili isolate Sdu_G_001 unplaced genomic scaffold, Sdu_1.0 BDQW01000716.1, whole genome shotgun sequence	XP_023276098.1	333	28	130	Eukaryota	Metazoa	Chordata	Seriola lalandi dorsalis	1841481	XP_023276098.1 OX-2 membrane glycoprotein-like isoform X1 [Seriola lalandi dorsalis]	1.23e-45	404	103	74.8	100	30.9	+
NW_019174971.1:628467-628775	309	1	309	NW_019174971.1:628467-628775 Seriola dumerili isolate Sdu_G_001 unplaced genomic scaffold, Sdu_1.0 BDQW01000716.1, whole genome shotgun sequence	XP_028428116.1	254	28	130	Eukaryota	Metazoa	Chordata	Perca flavescens	8167	XP_028428116.1 OX-2 membrane glycoprotein-like isoform X3 [Perca flavescens]	1.80e-45	397	103	73.8	100	40.6	+
NW_019174971.1:628467-628775	309	1	309	NW_019174971.1:628467-628775 Seriola dumerili isolate Sdu_G_001 unplaced genomic scaffold, Sdu_1.0 BDQW01000716.1, whole genome shotgun sequence	XP_028427216.1	295	28	130	Eukaryota	Metazoa	Chordata	Perca flavescens	8167	XP_028427216.1 OX-2 membrane glycoprotein-like [Perca flavescens]	1.90e-45	400	103	74.8	100	34.9	+
NW_019174971.1:628467-628775	309	1	309	NW_019174971.1:628467-628775 Seriola dumerili isolate Sdu_G_001 unplaced genomic scaffold, Sdu_1.0 BDQW01000716.1, whole genome shotgun sequence	XP_028428115.1	258	28	130	Eukaryota	Metazoa	Chordata	Perca flavescens	8167	XP_028428115.1 OX-2 membrane glycoprotein-like isoform X2 [Perca flavescens]	2.01e-45	397	103	73.8	100	39.9	+
NW_019174971.1:628467-628775	309	1	309	NW_019174971.1:628467-628775 Seriola dumerili isolate Sdu_G_001 unplaced genomic scaffold, Sdu_1.0 BDQW01000716.1, whole genome shotgun sequence	KAG7236425.1	497	28	130	Eukaryota	Metazoa	Chordata	Caranx melampygus	181461	KAG7236425.1 hypothetical protein INR49_000956 [Caranx melampygus]	3.20e-45	411	103	76.7	100	20.7	+
NW_019174971.1:628467-628775	309	1	309	NW_019174971.1:628467-628775 Seriola dumerili isolate Sdu_G_001 unplaced genomic scaffold, Sdu_1.0 BDQW01000716.1, whole genome shotgun sequence	XP_044200749.1	282	28	131	Eukaryota	Metazoa	Chordata	Thunnus albacares	8236	XP_044200749.1 OX-2 membrane glycoprotein-like isoform X2 [Thunnus albacares]	3.83e-45	397	104	74.0	100	36.9	+
NW_019174971.1:628467-628775	309	1	309	NW_019174971.1:628467-628775 Seriola dumerili isolate Sdu_G_001 unplaced genomic scaffold, Sdu_1.0 BDQW01000716.1, whole genome shotgun sequence	XP_044200748.1	286	28	131	Eukaryota	Metazoa	Chordata	Thunnus albacares	8236	XP_044200748.1 OX-2 membrane glycoprotein-like isoform X1 [Thunnus albacares]	4.25e-45	397	104	74.0	100	36.4	+
NW_019174971.1:628467-628775	309	1	309	NW_019174971.1:628467-628775 Seriola dumerili isolate Sdu_G_001 unplaced genomic scaffold, Sdu_1.0 BDQW01000716.1, whole genome shotgun sequence	TDG96296.1	235	31	133	Eukaryota	Metazoa	Chordata	Perca flavescens	8167	TDG96296.1 hypothetical protein EPR50_G00238490 [Perca flavescens]	4.25e-45	393	103	74.8	100	43.8	+
NW_019174971.1:628467-628775	309	1	309	NW_019174971.1:628467-628775 Seriola dumerili isolate Sdu_G_001 unplaced genomic scaffold, Sdu_1.0 BDQW01000716.1, whole genome shotgun sequence	XP_049919330.1	150	28	130	Eukaryota	Metazoa	Chordata	Epinephelus moara	300413	XP_049919330.1 OX-2 membrane glycoprotein-like isoform X3 [Epinephelus moara]	5.56e-45	385	103	70.9	100	68.7	+
NW_019175945.1:533093-533236	144	1	144	NW_019175945.1:533093-533236 Seriola dumerili isolate Sdu_G_001 unplaced genomic scaffold, Sdu_1.0 BDQW01001690.1, whole genome shotgun sequence	PWA24739.1	453	63	110	Eukaryota	Metazoa	Chordata	Gambusia affinis	33528	PWA24739.1 hypothetical protein CCH79_00010178 [Gambusia affinis]	2.25e-19	222	48	100	100	10.6	+
NW_019175945.1:533093-533236	144	1	144	NW_019175945.1:533093-533236 Seriola dumerili isolate Sdu_G_001 unplaced genomic scaffold, Sdu_1.0 BDQW01001690.1, whole genome shotgun sequence	TMS05091.1	1015	625	672	Eukaryota	Metazoa	Chordata	Larimichthys crocea	215358	TMS05091.1 Vacuolar protein sorting-associated protein 4A [Larimichthys crocea]	2.79e-19	222	48	100	100	4.7	+
NW_019175945.1:533093-533236	144	10	144	NW_019175945.1:533093-533236 Seriola dumerili isolate Sdu_G_001 unplaced genomic scaffold, Sdu_1.0 BDQW01001690.1, whole genome shotgun sequence	XP_010771907.1	113	49	93	Eukaryota	Metazoa	Chordata	Notothenia coriiceps	8208	XP_010771907.1 PREDICTED: vacuolar protein sorting-associated protein 4A-like, partial [Notothenia coriiceps]	3.23e-19	206	45	100	93.8	39.8	+
NW_019175945.1:533093-533236	144	10	144	NW_019175945.1:533093-533236 Seriola dumerili isolate Sdu_G_001 unplaced genomic scaffold, Sdu_1.0 BDQW01001690.1, whole genome shotgun sequence	XP_038554233.1	248	49	93	Eukaryota	Metazoa	Chordata	Micropterus salmoides	27706	XP_038554233.1 vacuolar protein sorting-associated protein 4A-like, partial [Micropterus salmoides]	6.32e-18	206	45	100	93.8	18.1	+
NW_019175945.1:533093-533236	144	1	144	NW_019175945.1:533093-533236 Seriola dumerili isolate Sdu_G_001 unplaced genomic scaffold, Sdu_1.0 BDQW01001690.1, whole genome shotgun sequence	KAI4878887.1	1061	111	158	Eukaryota	Metazoa	Chordata	Prochilodus magdalenae	148989	KAI4878887.1 hypothetical protein NFI96_015990 [Prochilodus magdalenae]	1.18e-17	210	48	93.8	100	4.5	+
NW_019175945.1:533093-533236	144	10	144	NW_019175945.1:533093-533236 Seriola dumerili isolate Sdu_G_001 unplaced genomic scaffold, Sdu_1.0 BDQW01001690.1, whole genome shotgun sequence	XP_006804849.1	362	49	93	Eukaryota	Metazoa	Chordata	Neolamprologus brichardi	32507	XP_006804849.1 vacuolar protein sorting-associated protein 4A [Neolamprologus brichardi]	2.40e-17	206	45	100	93.8	12.4	+
NW_019175945.1:533093-533236	144	10	144	NW_019175945.1:533093-533236 Seriola dumerili isolate Sdu_G_001 unplaced genomic scaffold, Sdu_1.0 BDQW01001690.1, whole genome shotgun sequence	KAF3854344.1	387	58	102	Eukaryota	Metazoa	Chordata	Dissostichus mawsoni	36200	KAF3854344.1 hypothetical protein F7725_022399 [Dissostichus mawsoni]	2.82e-17	206	45	100	93.8	11.6	+
NW_019175945.1:533093-533236	144	10	144	NW_019175945.1:533093-533236 Seriola dumerili isolate Sdu_G_001 unplaced genomic scaffold, Sdu_1.0 BDQW01001690.1, whole genome shotgun sequence	KAG7231062.1	392	49	93	Eukaryota	Metazoa	Chordata	Caranx melampygus	181461	KAG7231062.1 hypothetical protein INR49_025092 [Caranx melampygus]	2.90e-17	206	45	100	93.8	11.5	+
NW_019175945.1:533093-533236	144	10	144	NW_019175945.1:533093-533236 Seriola dumerili isolate Sdu_G_001 unplaced genomic scaffold, Sdu_1.0 BDQW01001690.1, whole genome shotgun sequence	XP_035497479.1	405	49	93	Eukaryota	Metazoa	Chordata	Scophthalmus maximus	52904	XP_035497479.1 vacuolar protein sorting-associated protein 4A isoform X2 [Scophthalmus maximus]	3.09e-17	206	45	100	93.8	11.1	+
NW_019175945.1:533093-533236	144	10	144	NW_019175945.1:533093-533236 Seriola dumerili isolate Sdu_G_001 unplaced genomic scaffold, Sdu_1.0 BDQW01001690.1, whole genome shotgun sequence	XP_022069065.1	435	49	93	Eukaryota	Metazoa	Chordata	Acanthochromis polyacanthus	80966	XP_022069065.1 LOW QUALITY PROTEIN: vacuolar protein sorting-associated protein 4A [Acanthochromis polyacanthus]	3.47e-17	206	45	100	93.8	10.3	+
NW_019175945.1:533093-533236	144	10	144	NW_019175945.1:533093-533236 Seriola dumerili isolate Sdu_G_001 unplaced genomic scaffold, Sdu_1.0 BDQW01001690.1, whole genome shotgun sequence	XP_030282146.1	436	49	93	Eukaryota	Metazoa	Chordata	Sparus aurata	8175	XP_030282146.1 vacuolar protein sorting-associated protein 4A [Sparus aurata]	3.48e-17	206	45	100	93.8	10.3	+
NW_019175945.1:533093-533236	144	10	144	NW_019175945.1:533093-533236 Seriola dumerili isolate Sdu_G_001 unplaced genomic scaffold, Sdu_1.0 BDQW01001690.1, whole genome shotgun sequence	RVE72324.1	436	49	93	Eukaryota	Metazoa	Chordata	Oryzias javanicus	123683	RVE72324.1 hypothetical protein OJAV_G00060680 [Oryzias javanicus]	3.48e-17	206	45	100	93.8	10.3	+
NW_019175945.1:533093-533236	144	10	144	NW_019175945.1:533093-533236 Seriola dumerili isolate Sdu_G_001 unplaced genomic scaffold, Sdu_1.0 BDQW01001690.1, whole genome shotgun sequence	XP_038561311.1	436	49	93	Eukaryota	Metazoa	Chordata	Micropterus salmoides;Micropterus dolomieu	27706;147949	XP_038561311.1 vacuolar protein sorting-associated protein 4A [Micropterus salmoides]	3.48e-17	206	45	100	93.8	10.3	+
NW_019175945.1:533093-533236	144	10	144	NW_019175945.1:533093-533236 Seriola dumerili isolate Sdu_G_001 unplaced genomic scaffold, Sdu_1.0 BDQW01001690.1, whole genome shotgun sequence	XP_023253194.1	436	49	93	Eukaryota	Metazoa	Chordata	Seriola lalandi dorsalis	1841481	XP_023253194.1 vacuolar protein sorting-associated protein 4A [Seriola lalandi dorsalis]	3.48e-17	206	45	100	93.8	10.3	+
NW_019175945.1:533093-533236	144	10	144	NW_019175945.1:533093-533236 Seriola dumerili isolate Sdu_G_001 unplaced genomic scaffold, Sdu_1.0 BDQW01001690.1, whole genome shotgun sequence	XP_039663900.1	436	49	93	Eukaryota	Metazoa	Chordata	Perca fluviatilis	8168	XP_039663900.1 vacuolar protein sorting-associated protein 4A [Perca fluviatilis]	3.48e-17	206	45	100	93.8	10.3	+
NW_019175945.1:533093-533236	144	10	144	NW_019175945.1:533093-533236 Seriola dumerili isolate Sdu_G_001 unplaced genomic scaffold, Sdu_1.0 BDQW01001690.1, whole genome shotgun sequence	XP_019961761.1	436	49	93	Eukaryota	Metazoa	Chordata	Paralichthys olivaceus	8255	XP_019961761.1 PREDICTED: vacuolar protein sorting-associated protein 4A [Paralichthys olivaceus]	3.48e-17	206	45	100	93.8	10.3	+
NW_019175945.1:533093-533236	144	10	144	NW_019175945.1:533093-533236 Seriola dumerili isolate Sdu_G_001 unplaced genomic scaffold, Sdu_1.0 BDQW01001690.1, whole genome shotgun sequence	XP_035497478.1	436	49	93	Eukaryota	Metazoa	Chordata	Scophthalmus maximus	52904	XP_035497478.1 vacuolar protein sorting-associated protein 4A isoform X1 [Scophthalmus maximus]	3.48e-17	206	45	100	93.8	10.3	+
NW_019175945.1:533093-533236	144	10	144	NW_019175945.1:533093-533236 Seriola dumerili isolate Sdu_G_001 unplaced genomic scaffold, Sdu_1.0 BDQW01001690.1, whole genome shotgun sequence	XP_019113761.1	436	49	93	Eukaryota	Metazoa	Chordata	Larimichthys crocea;Collichthys lucidus	215358;240159	XP_019113761.1 vacuolar protein sorting-associated protein 4A [Larimichthys crocea]	3.48e-17	206	45	100	93.8	10.3	+
NW_019175945.1:533093-533236	144	10	144	NW_019175945.1:533093-533236 Seriola dumerili isolate Sdu_G_001 unplaced genomic scaffold, Sdu_1.0 BDQW01001690.1, whole genome shotgun sequence	XP_029289323.1	436	49	93	Eukaryota	Metazoa	Chordata	Cottoperca gobio	56716	XP_029289323.1 vacuolar protein sorting-associated protein 4A [Cottoperca gobio]	3.48e-17	206	45	100	93.8	10.3	+
NW_019175945.1:533093-533236	144	10	144	NW_019175945.1:533093-533236 Seriola dumerili isolate Sdu_G_001 unplaced genomic scaffold, Sdu_1.0 BDQW01001690.1, whole genome shotgun sequence	XP_007558540.1	436	49	93	Eukaryota	Metazoa	Chordata	Poecilia formosa	48698	XP_007558540.1 PREDICTED: vacuolar protein sorting-associated protein 4A [Poecilia formosa]	3.48e-17	206	45	100	93.8	10.3	+
NW_019175945.1:533093-533236	144	10	144	NW_019175945.1:533093-533236 Seriola dumerili isolate Sdu_G_001 unplaced genomic scaffold, Sdu_1.0 BDQW01001690.1, whole genome shotgun sequence	XP_034541063.1	436	49	93	Eukaryota	Metazoa	Chordata	Notolabrus celidotus	1203425	XP_034541063.1 vacuolar protein sorting-associated protein 4A [Notolabrus celidotus]	3.48e-17	206	45	100	93.8	10.3	+
NW_019175945.1:533093-533236	144	10	144	NW_019175945.1:533093-533236 Seriola dumerili isolate Sdu_G_001 unplaced genomic scaffold, Sdu_1.0 BDQW01001690.1, whole genome shotgun sequence	XP_035520541.1	436	49	93	Eukaryota	Metazoa	Chordata	Morone saxatilis	34816	XP_035520541.1 vacuolar protein sorting-associated protein 4A [Morone saxatilis]	3.48e-17	206	45	100	93.8	10.3	+
NW_019175945.1:533093-533236	144	10	144	NW_019175945.1:533093-533236 Seriola dumerili isolate Sdu_G_001 unplaced genomic scaffold, Sdu_1.0 BDQW01001690.1, whole genome shotgun sequence	XP_034389946.1	436	49	93	Eukaryota	Metazoa	Chordata	Cyclopterus lumpus	8103	XP_034389946.1 vacuolar protein sorting-associated protein 4A [Cyclopterus lumpus]	3.48e-17	206	45	100	93.8	10.3	+
NW_019175945.1:533093-533236	144	10	144	NW_019175945.1:533093-533236 Seriola dumerili isolate Sdu_G_001 unplaced genomic scaffold, Sdu_1.0 BDQW01001690.1, whole genome shotgun sequence	XP_015820836.1	436	49	93	Eukaryota	Metazoa	Chordata	Nothobranchius furzeri	105023	XP_015820836.1 PREDICTED: vacuolar protein sorting-associated protein 4A [Nothobranchius furzeri]	3.48e-17	206	45	100	93.8	10.3	+
NW_019175945.1:533093-533236	144	10	144	NW_019175945.1:533093-533236 Seriola dumerili isolate Sdu_G_001 unplaced genomic scaffold, Sdu_1.0 BDQW01001690.1, whole genome shotgun sequence	XP_028304697.1	436	49	93	Eukaryota	Metazoa	Chordata	Gouania willdenowi	441366	XP_028304697.1 vacuolar protein sorting-associated protein 4A [Gouania willdenowi]	3.48e-17	206	45	100	93.8	10.3	+
NW_019175955.1:448-2136	1689	1	1689	NW_019175955.1:448-2136 Seriola dumerili isolate Sdu_G_001 unplaced genomic scaffold, Sdu_1.0 BDQW01001700.1, whole genome shotgun sequence	XP_022624292.1	639	1	563	Eukaryota	Metazoa	Chordata	Seriola dumerili	41447	XP_022624292.1 heat shock 70 kDa protein 1 [Seriola dumerili]	0.0	2789	563	100	100	88.1	+
NW_019175955.1:448-2136	1689	1	1689	NW_019175955.1:448-2136 Seriola dumerili isolate Sdu_G_001 unplaced genomic scaffold, Sdu_1.0 BDQW01001700.1, whole genome shotgun sequence	XP_022619680.1	639	1	563	Eukaryota	Metazoa	Chordata	Seriola dumerili	41447	XP_022619680.1 heat shock 70 kDa protein 1-like [Seriola dumerili]	0.0	2789	563	100	100	88.1	+
NW_019175955.1:448-2136	1689	1	1689	NW_019175955.1:448-2136 Seriola dumerili isolate Sdu_G_001 unplaced genomic scaffold, Sdu_1.0 BDQW01001700.1, whole genome shotgun sequence	BAG82850.1	639	1	563	Eukaryota	Metazoa	Chordata	Seriola quinqueradiata	8161	BAG82850.1 stress protein HSP70 [Seriola quinqueradiata]	0.0	2779	563	99.5	100	88.1	+
NW_019175955.1:448-2136	1689	1	1689	NW_019175955.1:448-2136 Seriola dumerili isolate Sdu_G_001 unplaced genomic scaffold, Sdu_1.0 BDQW01001700.1, whole genome shotgun sequence	XP_023251583.1	639	1	563	Eukaryota	Metazoa	Chordata	Seriola lalandi dorsalis	1841481	XP_023251583.1 heat shock 70 kDa protein 1 [Seriola lalandi dorsalis]	0.0	2777	563	99.5	100	88.1	+
NW_019175955.1:448-2136	1689	1	1689	NW_019175955.1:448-2136 Seriola dumerili isolate Sdu_G_001 unplaced genomic scaffold, Sdu_1.0 BDQW01001700.1, whole genome shotgun sequence	XP_018545138.1	639	1	563	Eukaryota	Metazoa	Chordata	Lates calcarifer	8187	XP_018545138.1 PREDICTED: heat shock 70 kDa protein 1 [Lates calcarifer]	0.0	2739	563	97.2	100	88.1	+
NW_019175955.1:448-2136	1689	1	1689	NW_019175955.1:448-2136 Seriola dumerili isolate Sdu_G_001 unplaced genomic scaffold, Sdu_1.0 BDQW01001700.1, whole genome shotgun sequence	XP_018545162.1	639	1	563	Eukaryota	Metazoa	Chordata	Lates calcarifer	8187	XP_018545162.1 PREDICTED: heat shock 70 kDa protein 1-like [Lates calcarifer]	0.0	2737	563	97.0	100	88.1	+
NW_019175955.1:448-2136	1689	1	1689	NW_019175955.1:448-2136 Seriola dumerili isolate Sdu_G_001 unplaced genomic scaffold, Sdu_1.0 BDQW01001700.1, whole genome shotgun sequence	XP_018545161.1	639	1	563	Eukaryota	Metazoa	Chordata	Lates calcarifer	8187	XP_018545161.1 PREDICTED: heat shock 70 kDa protein 1-like [Lates calcarifer]	0.0	2737	563	97.0	100	88.1	+
NW_019175955.1:448-2136	1689	1	1689	NW_019175955.1:448-2136 Seriola dumerili isolate Sdu_G_001 unplaced genomic scaffold, Sdu_1.0 BDQW01001700.1, whole genome shotgun sequence	XP_018523777.1	639	1	563	Eukaryota	Metazoa	Chordata	Lates calcarifer	8187	XP_018523777.1 PREDICTED: heat shock 70 kDa protein 1-like [Lates calcarifer]	0.0	2736	563	97.0	100	88.1	+
NW_019175955.1:448-2136	1689	1	1689	NW_019175955.1:448-2136 Seriola dumerili isolate Sdu_G_001 unplaced genomic scaffold, Sdu_1.0 BDQW01001700.1, whole genome shotgun sequence	XP_040918368.1	639	1	563	Eukaryota	Metazoa	Chordata	Toxotes jaculatrix	941984	XP_040918368.1 heat shock 70 kDa protein 1-like [Toxotes jaculatrix]	0.0	2735	563	97.2	100	88.1	+
NW_019175955.1:448-2136	1689	1	1689	NW_019175955.1:448-2136 Seriola dumerili isolate Sdu_G_001 unplaced genomic scaffold, Sdu_1.0 BDQW01001700.1, whole genome shotgun sequence	XP_040918319.1	639	1	563	Eukaryota	Metazoa	Chordata	Toxotes jaculatrix	941984	XP_040918319.1 heat shock 70 kDa protein 1 [Toxotes jaculatrix]	0.0	2735	563	97.2	100	88.1	+
NW_019175955.1:448-2136	1689	1	1689	NW_019175955.1:448-2136 Seriola dumerili isolate Sdu_G_001 unplaced genomic scaffold, Sdu_1.0 BDQW01001700.1, whole genome shotgun sequence	ALI53627.1	639	1	563	Eukaryota	Metazoa	Chordata	Trachinotus ovatus	173339	ALI53627.1 induced heat shock protein 70 [Trachinotus ovatus]	0.0	2735	563	97.5	100	88.1	+
NW_019175955.1:448-2136	1689	1	1689	NW_019175955.1:448-2136 Seriola dumerili isolate Sdu_G_001 unplaced genomic scaffold, Sdu_1.0 BDQW01001700.1, whole genome shotgun sequence	XP_039979782.1	639	1	563	Eukaryota	Metazoa	Chordata	Xiphias gladius	8245	XP_039979782.1 heat shock 70 kDa protein 1 [Xiphias gladius]	0.0	2724	563	96.6	100	88.1	+
NW_019175955.1:448-2136	1689	1	1689	NW_019175955.1:448-2136 Seriola dumerili isolate Sdu_G_001 unplaced genomic scaffold, Sdu_1.0 BDQW01001700.1, whole genome shotgun sequence	AEH27544.1	639	1	563	Eukaryota	Metazoa	Chordata	Lates calcarifer	8187	AEH27544.1 heat shock protein 70 [Lates calcarifer]	0.0	2723	563	96.4	100	88.1	+
NW_019175955.1:448-2136	1689	1	1689	NW_019175955.1:448-2136 Seriola dumerili isolate Sdu_G_001 unplaced genomic scaffold, Sdu_1.0 BDQW01001700.1, whole genome shotgun sequence	XP_026180580.1	639	1	563	Eukaryota	Metazoa	Chordata	Mastacembelus armatus	205130	XP_026180580.1 heat shock 70 kDa protein 1 [Mastacembelus armatus]	0.0	2718	563	96.3	100	88.1	+
NW_019175955.1:448-2136	1689	1	1689	NW_019175955.1:448-2136 Seriola dumerili isolate Sdu_G_001 unplaced genomic scaffold, Sdu_1.0 BDQW01001700.1, whole genome shotgun sequence	XP_026180089.1	639	1	563	Eukaryota	Metazoa	Chordata	Mastacembelus armatus	205130	XP_026180089.1 heat shock 70 kDa protein 1-like isoform X1 [Mastacembelus armatus]	0.0	2715	563	96.1	100	88.1	+
NW_019175955.1:448-2136	1689	1	1689	NW_019175955.1:448-2136 Seriola dumerili isolate Sdu_G_001 unplaced genomic scaffold, Sdu_1.0 BDQW01001700.1, whole genome shotgun sequence	XP_028268107.1	639	1	563	Eukaryota	Metazoa	Chordata	Parambassis ranga	210632	XP_028268107.1 heat shock 70 kDa protein 1 [Parambassis ranga]	0.0	2714	563	96.1	100	88.1	+
NW_019175955.1:448-2136	1689	1	1689	NW_019175955.1:448-2136 Seriola dumerili isolate Sdu_G_001 unplaced genomic scaffold, Sdu_1.0 BDQW01001700.1, whole genome shotgun sequence	UVC58028.1	639	1	563	Eukaryota	Metazoa	Chordata	Channa striata	64152	UVC58028.1 heat shock protein 70.1, partial [Channa striata]	0.0	2712	563	96.1	100	88.1	+
NW_019175955.1:448-2136	1689	1	1689	NW_019175955.1:448-2136 Seriola dumerili isolate Sdu_G_001 unplaced genomic scaffold, Sdu_1.0 BDQW01001700.1, whole genome shotgun sequence	NP_001298261.1	640	1	563	Eukaryota	Metazoa	Chordata	Oreochromis niloticus	8128	NP_001298261.1 heat shock 70 kDa protein 1 [Oreochromis niloticus]	0.0	2712	563	95.9	100	88.0	+
NW_019175955.1:448-2136	1689	1	1689	NW_019175955.1:448-2136 Seriola dumerili isolate Sdu_G_001 unplaced genomic scaffold, Sdu_1.0 BDQW01001700.1, whole genome shotgun sequence	ACJ04036.1	640	1	563	Eukaryota	Metazoa	Chordata	Oreochromis aureus;Oreochromis aureus x Oreochromis niloticus	47969;239089	ACJ04036.1 heat shock protein 70 [Oreochromis aureus]	0.0	2712	563	95.9	100	88.0	+
NW_019175955.1:448-2136	1689	1	1689	NW_019175955.1:448-2136 Seriola dumerili isolate Sdu_G_001 unplaced genomic scaffold, Sdu_1.0 BDQW01001700.1, whole genome shotgun sequence	XP_028268108.1	639	1	563	Eukaryota	Metazoa	Chordata	Parambassis ranga	210632	XP_028268108.1 heat shock 70 kDa protein 1-like [Parambassis ranga]	0.0	2711	563	96.1	100	88.1	+
NW_019175955.1:448-2136	1689	1	1689	NW_019175955.1:448-2136 Seriola dumerili isolate Sdu_G_001 unplaced genomic scaffold, Sdu_1.0 BDQW01001700.1, whole genome shotgun sequence	XP_029364730.1	639	1	563	Eukaryota	Metazoa	Chordata	Echeneis naucrates	173247	XP_029364730.1 heat shock 70 kDa protein 1 [Echeneis naucrates]	0.0	2709	563	95.7	100	88.1	+
NW_019175955.1:448-2136	1689	1	1689	NW_019175955.1:448-2136 Seriola dumerili isolate Sdu_G_001 unplaced genomic scaffold, Sdu_1.0 BDQW01001700.1, whole genome shotgun sequence	XP_047428512.1	639	1	563	Eukaryota	Metazoa	Chordata	Mugil cephalus	48193	XP_047428512.1 heat shock 70 kDa protein 1 [Mugil cephalus]	0.0	2708	563	95.7	100	88.1	+
NW_019175955.1:448-2136	1689	1	1689	NW_019175955.1:448-2136 Seriola dumerili isolate Sdu_G_001 unplaced genomic scaffold, Sdu_1.0 BDQW01001700.1, whole genome shotgun sequence	QQL94676.1	639	1	563	Eukaryota	Metazoa	Chordata	Lateolabrax maculatus	315492	QQL94676.1 heat shock cognate 70 [Lateolabrax maculatus]	0.0	2708	563	96.3	100	88.1	+
NW_019175955.1:448-2136	1689	1	1689	NW_019175955.1:448-2136 Seriola dumerili isolate Sdu_G_001 unplaced genomic scaffold, Sdu_1.0 BDQW01001700.1, whole genome shotgun sequence	XP_003442504.3	640	1	563	Eukaryota	Metazoa	Chordata	Oreochromis niloticus	8128	XP_003442504.3 heat shock 70 kDa protein 1 isoform X1 [Oreochromis niloticus]	0.0	2706	563	95.7	100	88.0	+
NW_019175955.1:448-2136	1689	1	1689	NW_019175955.1:448-2136 Seriola dumerili isolate Sdu_G_001 unplaced genomic scaffold, Sdu_1.0 BDQW01001700.1, whole genome shotgun sequence	NP_001266600.2	640	1	563	Eukaryota	Metazoa	Chordata	Oreochromis niloticus	8128	NP_001266600.2 heat shock protein 70 [Oreochromis niloticus]	0.0	2705	563	95.6	100	88.0	+
NW_019176432.1:386034-386519	486	486	1	NW_019176432.1:386034-386519 Seriola dumerili isolate Sdu_G_001 unplaced genomic scaffold, Sdu_1.0 BDQW01002177.1, whole genome shotgun sequence	XP_023254441.1	624	95	256	Eukaryota	Metazoa	Chordata	Seriola lalandi dorsalis	1841481	XP_023254441.1 trichohyalin-like [Seriola lalandi dorsalis]	1.06e-102	813	162	95.7	100	26.0	-
NW_019176432.1:386034-386519	486	483	1	NW_019176432.1:386034-386519 Seriola dumerili isolate Sdu_G_001 unplaced genomic scaffold, Sdu_1.0 BDQW01002177.1, whole genome shotgun sequence	XP_042276229.1	1404	883	1043	Eukaryota	Metazoa	Chordata	Thunnus maccoyii	8240	XP_042276229.1 uncharacterized protein LOC121903360 [Thunnus maccoyii]	1.01e-82	707	161	82.0	99.4	11.5	-
NW_019176432.1:386034-386519	486	486	1	NW_019176432.1:386034-386519 Seriola dumerili isolate Sdu_G_001 unplaced genomic scaffold, Sdu_1.0 BDQW01002177.1, whole genome shotgun sequence	XP_023278494.1	722	249	410	Eukaryota	Metazoa	Chordata	Seriola lalandi dorsalis	1841481	XP_023278494.1 GTPase IMAP family member 8-like [Seriola lalandi dorsalis]	1.14e-82	685	162	79.6	100	22.4	-
NW_019176432.1:386034-386519	486	483	1	NW_019176432.1:386034-386519 Seriola dumerili isolate Sdu_G_001 unplaced genomic scaffold, Sdu_1.0 BDQW01002177.1, whole genome shotgun sequence	XP_018519022.1	952	419	579	Eukaryota	Metazoa	Chordata	Lates calcarifer	8187	XP_018519022.1 PREDICTED: GTPase IMAP family member 8-like [Lates calcarifer]	4.71e-82	692	161	79.5	99.4	16.9	-
NW_019176432.1:386034-386519	486	483	1	NW_019176432.1:386034-386519 Seriola dumerili isolate Sdu_G_001 unplaced genomic scaffold, Sdu_1.0 BDQW01002177.1, whole genome shotgun sequence	XP_040898303.1	940	416	576	Eukaryota	Metazoa	Chordata	Toxotes jaculatrix	941984	XP_040898303.1 GTPase IMAP family member 8-like [Toxotes jaculatrix]	5.60e-82	691	161	79.5	99.4	17.1	-
NW_019176432.1:386034-386519	486	483	1	NW_019176432.1:386034-386519 Seriola dumerili isolate Sdu_G_001 unplaced genomic scaffold, Sdu_1.0 BDQW01002177.1, whole genome shotgun sequence	XP_041793327.1	933	411	571	Eukaryota	Metazoa	Chordata	Chelmon rostratus	109905	XP_041793327.1 GTPase IMAP family member 8-like [Chelmon rostratus]	7.10e-82	690	161	78.9	99.4	17.3	-
NW_019176432.1:386034-386519	486	486	1	NW_019176432.1:386034-386519 Seriola dumerili isolate Sdu_G_001 unplaced genomic scaffold, Sdu_1.0 BDQW01002177.1, whole genome shotgun sequence	XP_018519037.1	933	411	572	Eukaryota	Metazoa	Chordata	Lates calcarifer	8187	XP_018519037.1 PREDICTED: GTPase IMAP family member 8-like [Lates calcarifer]	9.90e-82	689	162	78.4	100	17.4	-
NW_019176432.1:386034-386519	486	483	1	NW_019176432.1:386034-386519 Seriola dumerili isolate Sdu_G_001 unplaced genomic scaffold, Sdu_1.0 BDQW01002177.1, whole genome shotgun sequence	XP_026198969.1	940	415	575	Eukaryota	Metazoa	Chordata	Anabas testudineus	64144	XP_026198969.1 GTPase IMAP family member 8-like [Anabas testudineus]	2.94e-81	686	161	78.3	99.4	17.1	-
NW_019176432.1:386034-386519	486	486	1	NW_019176432.1:386034-386519 Seriola dumerili isolate Sdu_G_001 unplaced genomic scaffold, Sdu_1.0 BDQW01002177.1, whole genome shotgun sequence	XP_047448884.1	537	7	168	Eukaryota	Metazoa	Chordata	Mugil cephalus	48193	XP_047448884.1 golgin subfamily A member 6-like protein 6 [Mugil cephalus]	6.78e-81	661	162	74.1	100	30.2	-
NW_019176432.1:386034-386519	486	483	1	NW_019176432.1:386034-386519 Seriola dumerili isolate Sdu_G_001 unplaced genomic scaffold, Sdu_1.0 BDQW01002177.1, whole genome shotgun sequence	XP_029365673.1	636	131	291	Eukaryota	Metazoa	Chordata	Echeneis naucrates	173247	XP_029365673.1 filamin A-interacting protein 1-like [Echeneis naucrates]	1.23e-80	666	161	77.0	99.4	25.3	-
NW_019176432.1:386034-386519	486	483	1	NW_019176432.1:386034-386519 Seriola dumerili isolate Sdu_G_001 unplaced genomic scaffold, Sdu_1.0 BDQW01002177.1, whole genome shotgun sequence	XP_044186880.1	1851	1330	1490	Eukaryota	Metazoa	Chordata	Thunnus albacares	8236	XP_044186880.1 uncharacterized protein LOC122966675 [Thunnus albacares]	1.44e-80	692	161	80.1	99.4	8.7	-
NW_019176432.1:386034-386519	486	483	1	NW_019176432.1:386034-386519 Seriola dumerili isolate Sdu_G_001 unplaced genomic scaffold, Sdu_1.0 BDQW01002177.1, whole genome shotgun sequence	XP_044053517.1	939	414	574	Eukaryota	Metazoa	Chordata	Siniperca chuatsi	119488	XP_044053517.1 GTPase IMAP family member 8-like [Siniperca chuatsi]	1.52e-80	681	161	79.5	99.4	17.1	-
NW_019176432.1:386034-386519	486	483	1	NW_019176432.1:386034-386519 Seriola dumerili isolate Sdu_G_001 unplaced genomic scaffold, Sdu_1.0 BDQW01002177.1, whole genome shotgun sequence	XP_040011893.1	530	206	365	Eukaryota	Metazoa	Chordata	Xiphias gladius	8245	XP_040011893.1 immune-associated nucleotide-binding protein 9-like [Xiphias gladius]	2.26e-80	657	161	75.2	99.4	30.2	-
NW_019176432.1:386034-386519	486	477	1	NW_019176432.1:386034-386519 Seriola dumerili isolate Sdu_G_001 unplaced genomic scaffold, Sdu_1.0 BDQW01002177.1, whole genome shotgun sequence	XP_018518196.1	222	1	159	Eukaryota	Metazoa	Chordata	Lates calcarifer	8187	XP_018518196.1 PREDICTED: LOW QUALITY PROTEIN: GTPase IMAP family member 4-like [Lates calcarifer]	4.59e-80	629	159	74.2	98.1	71.6	-
NW_019176432.1:386034-386519	486	483	1	NW_019176432.1:386034-386519 Seriola dumerili isolate Sdu_G_001 unplaced genomic scaffold, Sdu_1.0 BDQW01002177.1, whole genome shotgun sequence	XP_014263639.2	689	162	322	Eukaryota	Metazoa	Chordata	Maylandia zebra	106582	XP_014263639.2 golgin subfamily A member 6-like protein 1 [Maylandia zebra]	7.43e-80	664	161	74.5	99.4	23.4	-
NW_019176432.1:386034-386519	486	483	1	NW_019176432.1:386034-386519 Seriola dumerili isolate Sdu_G_001 unplaced genomic scaffold, Sdu_1.0 BDQW01002177.1, whole genome shotgun sequence	XP_042083178.1	772	245	405	Eukaryota	Metazoa	Chordata	Haplochromis burtoni	8153	XP_042083178.1 golgin subfamily A member 6-like protein 1 [Haplochromis burtoni]	3.54e-79	664	161	74.5	99.4	20.9	-
NW_019176432.1:386034-386519	486	483	1	NW_019176432.1:386034-386519 Seriola dumerili isolate Sdu_G_001 unplaced genomic scaffold, Sdu_1.0 BDQW01002177.1, whole genome shotgun sequence	XP_019221384.1	943	416	576	Eukaryota	Metazoa	Chordata	Oreochromis niloticus	8128	XP_019221384.1 GTPase IMAP family member 8-like isoform X1 [Oreochromis niloticus]	6.11e-79	670	161	75.8	99.4	17.1	-
NW_019176432.1:386034-386519	486	483	1	NW_019176432.1:386034-386519 Seriola dumerili isolate Sdu_G_001 unplaced genomic scaffold, Sdu_1.0 BDQW01002177.1, whole genome shotgun sequence	XP_039476303.1	943	416	576	Eukaryota	Metazoa	Chordata	Oreochromis aureus	47969	XP_039476303.1 GTPase IMAP family member 8-like [Oreochromis aureus]	8.50e-79	669	161	75.2	99.4	17.1	-
NW_019176432.1:386034-386519	486	474	1	NW_019176432.1:386034-386519 Seriola dumerili isolate Sdu_G_001 unplaced genomic scaffold, Sdu_1.0 BDQW01002177.1, whole genome shotgun sequence	XP_044053516.1	1012	485	642	Eukaryota	Metazoa	Chordata	Siniperca chuatsi	119488	XP_044053516.1 trichohyalin-like [Siniperca chuatsi]	9.64e-79	671	158	77.2	97.5	15.6	-
NW_019176432.1:386034-386519	486	483	1	NW_019176432.1:386034-386519 Seriola dumerili isolate Sdu_G_001 unplaced genomic scaffold, Sdu_1.0 BDQW01002177.1, whole genome shotgun sequence	XP_038559738.1	972	445	605	Eukaryota	Metazoa	Chordata	Micropterus salmoides	27706	XP_038559738.1 GTPase IMAP family member 8-like [Micropterus salmoides]	1.67e-78	668	161	75.2	99.4	16.6	-
NW_019176432.1:386034-386519	486	483	1	NW_019176432.1:386034-386519 Seriola dumerili isolate Sdu_G_001 unplaced genomic scaffold, Sdu_1.0 BDQW01002177.1, whole genome shotgun sequence	XP_033474649.1	250	12	172	Eukaryota	Metazoa	Chordata	Epinephelus lanceolatus	310571	XP_033474649.1 GTPase IMAP family member 7-like [Epinephelus lanceolatus]	1.89e-78	621	161	71.4	99.4	64.4	-
NW_019176432.1:386034-386519	486	486	1	NW_019176432.1:386034-386519 Seriola dumerili isolate Sdu_G_001 unplaced genomic scaffold, Sdu_1.0 BDQW01002177.1, whole genome shotgun sequence	XP_029366025.1	938	412	573	Eukaryota	Metazoa	Chordata	Echeneis naucrates	173247	XP_029366025.1 GTPase IMAP family member 8-like [Echeneis naucrates]	2.15e-78	666	162	74.1	100	17.3	-
NW_019176432.1:386034-386519	486	483	1	NW_019176432.1:386034-386519 Seriola dumerili isolate Sdu_G_001 unplaced genomic scaffold, Sdu_1.0 BDQW01002177.1, whole genome shotgun sequence	XP_019221385.1	943	416	576	Eukaryota	Metazoa	Chordata	Oreochromis niloticus	8128	XP_019221385.1 GTPase IMAP family member 8-like isoform X2 [Oreochromis niloticus]	2.29e-78	666	161	75.2	99.4	17.1	-
NW_019176432.1:386034-386519	486	483	1	NW_019176432.1:386034-386519 Seriola dumerili isolate Sdu_G_001 unplaced genomic scaffold, Sdu_1.0 BDQW01002177.1, whole genome shotgun sequence	XP_026042361.1	944	417	577	Eukaryota	Metazoa	Chordata	Astatotilapia calliptera	8154	XP_026042361.1 GTPase IMAP family member 8-like [Astatotilapia calliptera]	4.49e-78	664	161	74.5	99.4	17.1	-
NW_019176432.1:386034-386519	486	483	1	NW_019176432.1:386034-386519 Seriola dumerili isolate Sdu_G_001 unplaced genomic scaffold, Sdu_1.0 BDQW01002177.1, whole genome shotgun sequence	XP_039906538.1	944	417	577	Eukaryota	Metazoa	Chordata	Simochromis diagramma	43689	XP_039906538.1 GTPase IMAP family member 8-like [Simochromis diagramma]	4.49e-78	664	161	74.5	99.4	17.1	-
NW_019176560.1:90047-90550	504	504	1	NW_019176560.1:90047-90550 Seriola dumerili isolate Sdu_G_001 unplaced genomic scaffold, Sdu_1.0 BDQW01002305.1, whole genome shotgun sequence	XP_033181249.1	273	23	190	Eukaryota	Metazoa	Chordata	Mastacembelus armatus	205130	XP_033181249.1 GTPase IMAP family member 4-like, partial [Mastacembelus armatus]	1.03e-96	744	168	85.7	100	61.5	-
NW_019176560.1:90047-90550	504	501	1	NW_019176560.1:90047-90550 Seriola dumerili isolate Sdu_G_001 unplaced genomic scaffold, Sdu_1.0 BDQW01002305.1, whole genome shotgun sequence	XP_027136079.1	267	49	215	Eukaryota	Metazoa	Chordata	Larimichthys crocea	215358	XP_027136079.1 GTPase IMAP family member 4 isoform X2 [Larimichthys crocea]	1.20e-96	743	167	86.2	99.4	62.5	-
NW_019176560.1:90047-90550	504	501	1	NW_019176560.1:90047-90550 Seriola dumerili isolate Sdu_G_001 unplaced genomic scaffold, Sdu_1.0 BDQW01002305.1, whole genome shotgun sequence	XP_019130601.2	278	60	226	Eukaryota	Metazoa	Chordata	Larimichthys crocea	215358	XP_019130601.2 GTPase IMAP family member 4 isoform X1 [Larimichthys crocea]	1.73e-96	743	167	86.2	99.4	60.1	-
NW_019176560.1:90047-90550	504	504	1	NW_019176560.1:90047-90550 Seriola dumerili isolate Sdu_G_001 unplaced genomic scaffold, Sdu_1.0 BDQW01002305.1, whole genome shotgun sequence	XP_045889952.1	334	49	216	Eukaryota	Metazoa	Chordata	Micropterus dolomieu	147949	XP_045889952.1 LOW QUALITY PROTEIN: GTPase IMAP family member 4-like [Micropterus dolomieu]	2.67e-96	747	168	86.9	100	50.3	-
NW_019176560.1:90047-90550	504	504	1	NW_019176560.1:90047-90550 Seriola dumerili isolate Sdu_G_001 unplaced genomic scaffold, Sdu_1.0 BDQW01002305.1, whole genome shotgun sequence	XP_022624943.1	920	649	815	Eukaryota	Metazoa	Chordata	Seriola dumerili	41447	XP_022624943.1 LOW QUALITY PROTEIN: GTPase IMAP family member 8-like [Seriola dumerili]	6.28e-95	780	168	94.0	100	18.2	-
NW_019176560.1:90047-90550	504	504	1	NW_019176560.1:90047-90550 Seriola dumerili isolate Sdu_G_001 unplaced genomic scaffold, Sdu_1.0 BDQW01002305.1, whole genome shotgun sequence	XP_038559184.1	847	610	777	Eukaryota	Metazoa	Chordata	Micropterus salmoides	27706	XP_038559184.1 GTPase IMAP family member 8-like [Micropterus salmoides]	2.69e-93	765	168	88.7	100	19.8	-
NW_019176560.1:90047-90550	504	504	1	NW_019176560.1:90047-90550 Seriola dumerili isolate Sdu_G_001 unplaced genomic scaffold, Sdu_1.0 BDQW01002305.1, whole genome shotgun sequence	XP_030272229.1	566	14	181	Eukaryota	Metazoa	Chordata	Sparus aurata	8175	XP_030272229.1 immune-associated nucleotide-binding protein 8-like [Sparus aurata]	4.71e-93	745	168	85.7	100	29.7	-
NW_019176560.1:90047-90550	504	504	4	NW_019176560.1:90047-90550 Seriola dumerili isolate Sdu_G_001 unplaced genomic scaffold, Sdu_1.0 BDQW01002305.1, whole genome shotgun sequence	XP_033182040.1	377	74	240	Eukaryota	Metazoa	Chordata	Anabas testudineus	64144	XP_033182040.1 GTPase IMAP family member 7-like [Anabas testudineus]	1.12e-92	727	167	83.8	99.4	44.3	-
NW_019176560.1:90047-90550	504	504	1	NW_019176560.1:90047-90550 Seriola dumerili isolate Sdu_G_001 unplaced genomic scaffold, Sdu_1.0 BDQW01002305.1, whole genome shotgun sequence	XP_047447552.1	820	455	622	Eukaryota	Metazoa	Chordata	Mugil cephalus	48193	XP_047447552.1 GTPase IMAP family member 8-like, partial [Mugil cephalus]	1.72e-92	758	168	86.9	100	20.5	-
NW_019176560.1:90047-90550	504	501	1	NW_019176560.1:90047-90550 Seriola dumerili isolate Sdu_G_001 unplaced genomic scaffold, Sdu_1.0 BDQW01002305.1, whole genome shotgun sequence	XP_042277107.1	932	420	586	Eukaryota	Metazoa	Chordata	Thunnus maccoyii	8240	XP_042277107.1 GTPase IMAP family member 8-like [Thunnus maccoyii]	4.54e-92	761	167	88.0	99.4	17.9	-
NW_019176560.1:90047-90550	504	501	4	NW_019176560.1:90047-90550 Seriola dumerili isolate Sdu_G_001 unplaced genomic scaffold, Sdu_1.0 BDQW01002305.1, whole genome shotgun sequence	XP_042070587.1	377	22	187	Eukaryota	Metazoa	Chordata	Haplochromis burtoni	8153	XP_042070587.1 GTPase IMAP family member 4-like, partial [Haplochromis burtoni]	6.38e-92	722	166	84.9	98.8	44.0	-
NW_019176560.1:90047-90550	504	501	4	NW_019176560.1:90047-90550 Seriola dumerili isolate Sdu_G_001 unplaced genomic scaffold, Sdu_1.0 BDQW01002305.1, whole genome shotgun sequence	XP_014186839.2	389	38	203	Eukaryota	Metazoa	Chordata	Haplochromis burtoni	8153	XP_014186839.2 GTPase IMAP family member 7-like, partial [Haplochromis burtoni]	6.50e-92	723	166	83.7	98.8	42.7	-
NW_019176560.1:90047-90550	504	504	1	NW_019176560.1:90047-90550 Seriola dumerili isolate Sdu_G_001 unplaced genomic scaffold, Sdu_1.0 BDQW01002305.1, whole genome shotgun sequence	XP_038560464.1	287	9	173	Eukaryota	Metazoa	Chordata	Micropterus salmoides	27706	XP_038560464.1 GTPase IMAP family member 4-like [Micropterus salmoides]	8.45e-92	713	168	84.5	100	57.5	-
NW_019176560.1:90047-90550	504	504	1	NW_019176560.1:90047-90550 Seriola dumerili isolate Sdu_G_001 unplaced genomic scaffold, Sdu_1.0 BDQW01002305.1, whole genome shotgun sequence	XP_023250411.1	2061	1502	1669	Eukaryota	Metazoa	Chordata	Seriola lalandi dorsalis	1841481	XP_023250411.1 LOW QUALITY PROTEIN: uncharacterized protein LOC111645428 [Seriola lalandi dorsalis]	9.27e-92	776	168	90.5	100	8.2	-
NW_019176560.1:90047-90550	504	504	1	NW_019176560.1:90047-90550 Seriola dumerili isolate Sdu_G_001 unplaced genomic scaffold, Sdu_1.0 BDQW01002305.1, whole genome shotgun sequence	XP_047448851.1	1446	643	810	Eukaryota	Metazoa	Chordata	Mugil cephalus	48193	XP_047448851.1 restin homolog isoform X2 [Mugil cephalus]	1.29e-91	773	168	88.1	100	11.6	-
NW_019176560.1:90047-90550	504	504	1	NW_019176560.1:90047-90550 Seriola dumerili isolate Sdu_G_001 unplaced genomic scaffold, Sdu_1.0 BDQW01002305.1, whole genome shotgun sequence	KAI3372155.1	980	633	800	Eukaryota	Metazoa	Chordata	Scortum barcoo	214431	KAI3372155.1 hypothetical protein L3Q82_006997 [Scortum barcoo]	1.33e-91	760	168	87.5	100	17.1	-
NW_019176560.1:90047-90550	504	504	1	NW_019176560.1:90047-90550 Seriola dumerili isolate Sdu_G_001 unplaced genomic scaffold, Sdu_1.0 BDQW01002305.1, whole genome shotgun sequence	XP_047448848.1	1465	662	829	Eukaryota	Metazoa	Chordata	Mugil cephalus	48193	XP_047448848.1 restin homolog isoform X1 [Mugil cephalus]	1.39e-91	773	168	88.1	100	11.5	-
NW_019176560.1:90047-90550	504	501	4	NW_019176560.1:90047-90550 Seriola dumerili isolate Sdu_G_001 unplaced genomic scaffold, Sdu_1.0 BDQW01002305.1, whole genome shotgun sequence	XP_023255583.1	915	659	824	Eukaryota	Metazoa	Chordata	Seriola lalandi dorsalis	1841481	XP_023255583.1 GTPase IMAP family member 8-like, partial [Seriola lalandi dorsalis]	2.58e-91	755	166	88.6	98.8	18.1	-
NW_019176560.1:90047-90550	504	504	1	NW_019176560.1:90047-90550 Seriola dumerili isolate Sdu_G_001 unplaced genomic scaffold, Sdu_1.0 BDQW01002305.1, whole genome shotgun sequence	XP_018518936.1	522	11	178	Eukaryota	Metazoa	Chordata	Lates calcarifer	8187	XP_018518936.1 PREDICTED: GTPase IMAP family member 4-like [Lates calcarifer]	2.62e-91	730	168	83.9	100	32.2	-
NW_019176560.1:90047-90550	504	504	1	NW_019176560.1:90047-90550 Seriola dumerili isolate Sdu_G_001 unplaced genomic scaffold, Sdu_1.0 BDQW01002305.1, whole genome shotgun sequence	XP_022624808.1	713	433	600	Eukaryota	Metazoa	Chordata	Seriola dumerili	41447	XP_022624808.1 GTPase IMAP family member 8-like, partial [Seriola dumerili]	6.27e-91	741	168	86.3	100	23.6	-
NW_019176560.1:90047-90550	504	504	1	NW_019176560.1:90047-90550 Seriola dumerili isolate Sdu_G_001 unplaced genomic scaffold, Sdu_1.0 BDQW01002305.1, whole genome shotgun sequence	XP_045891666.1	936	458	625	Eukaryota	Metazoa	Chordata	Micropterus dolomieu	147949	XP_045891666.1 GTPase IMAP family member 8-like [Micropterus dolomieu]	9.88e-91	752	168	88.1	100	17.9	-
NW_019176560.1:90047-90550	504	504	1	NW_019176560.1:90047-90550 Seriola dumerili isolate Sdu_G_001 unplaced genomic scaffold, Sdu_1.0 BDQW01002305.1, whole genome shotgun sequence	XP_023259800.1	962	566	733	Eukaryota	Metazoa	Chordata	Seriola lalandi dorsalis	1841481	XP_023259800.1 GTPase IMAP family member 8-like, partial [Seriola lalandi dorsalis]	1.05e-90	753	168	88.7	100	17.5	-
NW_019176560.1:90047-90550	504	504	1	NW_019176560.1:90047-90550 Seriola dumerili isolate Sdu_G_001 unplaced genomic scaffold, Sdu_1.0 BDQW01002305.1, whole genome shotgun sequence	XP_049906780.1	510	193	360	Eukaryota	Metazoa	Chordata	Epinephelus moara	300413	XP_049906780.1 GTPase IMAP family member 4-like [Epinephelus moara]	1.07e-90	725	168	84.5	100	32.9	-
NW_019176560.1:90047-90550	504	504	4	NW_019176560.1:90047-90550 Seriola dumerili isolate Sdu_G_001 unplaced genomic scaffold, Sdu_1.0 BDQW01002305.1, whole genome shotgun sequence	XP_026178229.1	869	247	413	Eukaryota	Metazoa	Chordata	Mastacembelus armatus	205130	XP_026178229.1 LOW QUALITY PROTEIN: uncharacterized protein PFB0765w-like [Mastacembelus armatus]	1.74e-90	747	167	87.4	99.4	19.2	-
NW_019176560.1:90047-90550	504	504	1	NW_019176560.1:90047-90550 Seriola dumerili isolate Sdu_G_001 unplaced genomic scaffold, Sdu_1.0 BDQW01002305.1, whole genome shotgun sequence	XP_023250753.1	1249	208	375	Eukaryota	Metazoa	Chordata	Seriola lalandi dorsalis	1841481	XP_023250753.1 trichohyalin-like [Seriola lalandi dorsalis]	2.69e-90	760	168	88.7	100	13.5	-
NW_019181203.1:420-797	378	378	10	NW_019181203.1:420-797 Seriola dumerili isolate Sdu_G_001 unplaced genomic scaffold, Sdu_1.0 BDQW01006948.1, whole genome shotgun sequence	XP_049911421.1	415	293	414	Eukaryota	Metazoa	Chordata	Epinephelus moara	300413	XP_049911421.1 endogenous retroviral envelope protein HEMO-like [Epinephelus moara]	2.11e-32	322	123	48.8	97.6	29.4	-
NW_019181203.1:420-797	378	378	28	NW_019181203.1:420-797 Seriola dumerili isolate Sdu_G_001 unplaced genomic scaffold, Sdu_1.0 BDQW01006948.1, whole genome shotgun sequence	XP_019125577.2	414	292	408	Eukaryota	Metazoa	Chordata	Larimichthys crocea	215358	XP_019125577.2 syncytin-2-like [Larimichthys crocea]	1.55e-31	316	117	47.9	92.9	28.3	-
NW_019181203.1:420-797	378	378	28	NW_019181203.1:420-797 Seriola dumerili isolate Sdu_G_001 unplaced genomic scaffold, Sdu_1.0 BDQW01006948.1, whole genome shotgun sequence	XP_040040503.1	414	291	407	Eukaryota	Metazoa	Chordata	Gasterosteus aculeatus aculeatus	481459	XP_040040503.1 endogenous retrovirus group PABLB member 1 Env polyprotein-like [Gasterosteus aculeatus aculeatus]	1.19e-29	303	117	46.2	92.9	28.3	-
NW_019181203.1:420-797	378	378	28	NW_019181203.1:420-797 Seriola dumerili isolate Sdu_G_001 unplaced genomic scaffold, Sdu_1.0 BDQW01006948.1, whole genome shotgun sequence	XP_039667338.1	414	292	407	Eukaryota	Metazoa	Chordata	Perca fluviatilis	8168	XP_039667338.1 endogenous retrovirus group 3 member 1 Env polyprotein-like [Perca fluviatilis]	1.19e-29	303	117	47.9	92.9	28.0	-
NW_019181203.1:420-797	378	378	28	NW_019181203.1:420-797 Seriola dumerili isolate Sdu_G_001 unplaced genomic scaffold, Sdu_1.0 BDQW01006948.1, whole genome shotgun sequence	XP_044055658.1	422	299	415	Eukaryota	Metazoa	Chordata	Siniperca chuatsi	119488	XP_044055658.1 syncytin-2-like [Siniperca chuatsi]	1.85e-29	302	117	45.3	92.9	27.7	-
NW_019181203.1:420-797	378	378	28	NW_019181203.1:420-797 Seriola dumerili isolate Sdu_G_001 unplaced genomic scaffold, Sdu_1.0 BDQW01006948.1, whole genome shotgun sequence	XP_031139768.1	414	292	407	Eukaryota	Metazoa	Chordata	Sander lucioperca	283035	XP_031139768.1 endogenous retrovirus group 3 member 1 Env polyprotein-like [Sander lucioperca]	3.23e-29	300	117	47.0	92.9	28.0	-
NW_019181203.1:420-797	378	378	28	NW_019181203.1:420-797 Seriola dumerili isolate Sdu_G_001 unplaced genomic scaffold, Sdu_1.0 BDQW01006948.1, whole genome shotgun sequence	XP_029988278.1	414	292	407	Eukaryota	Metazoa	Chordata	Sphaeramia orbicularis	375764	XP_029988278.1 endogenous retroviral envelope protein HEMO-like [Sphaeramia orbicularis]	8.77e-29	297	117	46.2	92.9	28.0	-
NW_019181203.1:420-797	378	378	28	NW_019181203.1:420-797 Seriola dumerili isolate Sdu_G_001 unplaced genomic scaffold, Sdu_1.0 BDQW01006948.1, whole genome shotgun sequence	XP_019954141.1	411	291	406	Eukaryota	Metazoa	Chordata	Paralichthys olivaceus	8255	XP_019954141.1 PREDICTED: endogenous retrovirus group 3 member 1 Env polyprotein-like [Paralichthys olivaceus]	4.44e-28	292	117	46.2	92.9	28.2	-
NW_019181203.1:420-797	378	378	28	NW_019181203.1:420-797 Seriola dumerili isolate Sdu_G_001 unplaced genomic scaffold, Sdu_1.0 BDQW01006948.1, whole genome shotgun sequence	KAF0041901.1	346	224	339	Eukaryota	Metazoa	Chordata	Scophthalmus maximus	52904	KAF0041901.1 hypothetical protein F2P81_005433 [Scophthalmus maximus]	2.64e-26	277	117	43.6	92.9	33.5	-
NW_019181203.1:420-797	378	378	28	NW_019181203.1:420-797 Seriola dumerili isolate Sdu_G_001 unplaced genomic scaffold, Sdu_1.0 BDQW01006948.1, whole genome shotgun sequence	XP_023195617.1	428	308	423	Eukaryota	Metazoa	Chordata	Xiphophorus maculatus	8083	XP_023195617.1 endogenous retrovirus group 3 member 1 Env polyprotein-like [Xiphophorus maculatus]	5.54e-26	278	117	45.3	92.9	27.1	-
NW_019181203.1:420-797	378	378	28	NW_019181203.1:420-797 Seriola dumerili isolate Sdu_G_001 unplaced genomic scaffold, Sdu_1.0 BDQW01006948.1, whole genome shotgun sequence	XP_017161798.1	428	308	423	Eukaryota	Metazoa	Chordata	Poecilia reticulata	8081	XP_017161798.1 PREDICTED: endogenous retrovirus group MER34 member 1 Env polyprotein-like [Poecilia reticulata]	7.69e-26	277	117	43.6	92.9	27.1	-
NW_019181203.1:420-797	378	378	28	NW_019181203.1:420-797 Seriola dumerili isolate Sdu_G_001 unplaced genomic scaffold, Sdu_1.0 BDQW01006948.1, whole genome shotgun sequence	XP_017276015.1	433	311	426	Eukaryota	Metazoa	Chordata	Kryptolebias marmoratus	37003	XP_017276015.1 endogenous retrovirus group 3 member 1 Env polyprotein-like [Kryptolebias marmoratus]	2.17e-25	274	117	44.4	92.9	26.8	-
NW_019181203.1:420-797	378	378	28	NW_019181203.1:420-797 Seriola dumerili isolate Sdu_G_001 unplaced genomic scaffold, Sdu_1.0 BDQW01006948.1, whole genome shotgun sequence	XP_041646983.1	411	290	405	Eukaryota	Metazoa	Chordata	Cheilinus undulatus	241271	XP_041646983.1 syncytin-A-like isoform X2 [Cheilinus undulatus]	1.24e-23	261	117	43.6	92.9	28.2	-
NW_019181203.1:420-797	378	378	28	NW_019181203.1:420-797 Seriola dumerili isolate Sdu_G_001 unplaced genomic scaffold, Sdu_1.0 BDQW01006948.1, whole genome shotgun sequence	XP_041646982.1	461	340	455	Eukaryota	Metazoa	Chordata	Cheilinus undulatus	241271	XP_041646982.1 endogenous retroviral envelope protein HEMO-like isoform X1 [Cheilinus undulatus]	1.89e-23	261	117	43.6	92.9	25.2	-
NW_019181203.1:420-797	378	378	7	NW_019181203.1:420-797 Seriola dumerili isolate Sdu_G_001 unplaced genomic scaffold, Sdu_1.0 BDQW01006948.1, whole genome shotgun sequence	XP_035283240.1	376	228	353	Eukaryota	Metazoa	Chordata	Anguilla anguilla	7936	XP_035283240.1 syncytin-1-like isoform X4 [Anguilla anguilla]	2.27e-23	258	126	41.3	98.4	33.5	-
NW_019181203.1:420-797	378	378	7	NW_019181203.1:420-797 Seriola dumerili isolate Sdu_G_001 unplaced genomic scaffold, Sdu_1.0 BDQW01006948.1, whole genome shotgun sequence	XP_035241193.1	376	228	353	Eukaryota	Metazoa	Chordata	Anguilla anguilla	7936	XP_035241193.1 syncytin-1-like [Anguilla anguilla]	4.39e-23	256	126	41.3	98.4	33.5	-
NW_019181203.1:420-797	378	378	7	NW_019181203.1:420-797 Seriola dumerili isolate Sdu_G_001 unplaced genomic scaffold, Sdu_1.0 BDQW01006948.1, whole genome shotgun sequence	XP_035278460.1	376	228	353	Eukaryota	Metazoa	Chordata	Anguilla anguilla	7936	XP_035278460.1 syncytin-1-like [Anguilla anguilla]	4.39e-23	256	126	41.3	98.4	33.5	-
NW_019181203.1:420-797	378	378	7	NW_019181203.1:420-797 Seriola dumerili isolate Sdu_G_001 unplaced genomic scaffold, Sdu_1.0 BDQW01006948.1, whole genome shotgun sequence	XP_035238008.1	565	417	542	Eukaryota	Metazoa	Chordata	Anguilla anguilla	7936	XP_035238008.1 syncytin-1-like isoform X2 [Anguilla anguilla]	1.45e-22	256	126	41.3	98.4	22.3	-
NW_019181203.1:420-797	378	378	7	NW_019181203.1:420-797 Seriola dumerili isolate Sdu_G_001 unplaced genomic scaffold, Sdu_1.0 BDQW01006948.1, whole genome shotgun sequence	XP_035238007.1	634	486	611	Eukaryota	Metazoa	Chordata	Anguilla anguilla	7936	XP_035238007.1 uncharacterized protein LOC118207917 isoform X1 [Anguilla anguilla]	1.60e-22	256	126	41.3	98.4	19.9	-
NW_019181203.1:420-797	378	378	7	NW_019181203.1:420-797 Seriola dumerili isolate Sdu_G_001 unplaced genomic scaffold, Sdu_1.0 BDQW01006948.1, whole genome shotgun sequence	XP_035256549.1	376	228	353	Eukaryota	Metazoa	Chordata	Anguilla anguilla	7936	XP_035256549.1 syncytin-1-like isoform X3 [Anguilla anguilla]	3.19e-22	250	126	40.5	98.4	33.5	-
NW_019181203.1:420-797	378	378	157	NW_019181203.1:420-797 Seriola dumerili isolate Sdu_G_001 unplaced genomic scaffold, Sdu_1.0 BDQW01006948.1, whole genome shotgun sequence	TNN35602.1	575	409	482	Eukaryota	Metazoa	Chordata	Liparis tanakae	230148	TNN35602.1 Endogenous retrovirus group 3 member 1 Env polyprotein [Liparis tanakae]	5.68e-20	237	74	54.1	58.7	12.9	-
NW_019181203.1:420-797	378	378	28	NW_019181203.1:420-797 Seriola dumerili isolate Sdu_G_001 unplaced genomic scaffold, Sdu_1.0 BDQW01006948.1, whole genome shotgun sequence	XP_015234168.1	428	308	423	Eukaryota	Metazoa	Chordata	Cyprinodon variegatus	28743	XP_015234168.1 PREDICTED: endogenous retrovirus group PABLB member 1 Env polyprotein-like [Cyprinodon variegatus]	6.68e-20	235	117	38.5	92.9	27.1	-
NW_019181203.1:420-797	378	378	28	NW_019181203.1:420-797 Seriola dumerili isolate Sdu_G_001 unplaced genomic scaffold, Sdu_1.0 BDQW01006948.1, whole genome shotgun sequence	XP_038134311.1	428	308	423	Eukaryota	Metazoa	Chordata	Cyprinodon tularosa	77115	XP_038134311.1 endogenous retrovirus group PABLB member 1 Env polyprotein-like [Cyprinodon tularosa]	6.68e-20	235	117	38.5	92.9	27.1	-
NW_019181203.1:420-797	378	378	28	NW_019181203.1:420-797 Seriola dumerili isolate Sdu_G_001 unplaced genomic scaffold, Sdu_1.0 BDQW01006948.1, whole genome shotgun sequence	XP_038658848.1	406	241	354	Eukaryota	Metazoa	Chordata	Scyliorhinus canicula	7830	XP_038658848.1 endogenous retrovirus group PABLB member 1 Env polyprotein-like [Scyliorhinus canicula]	7.92e-20	234	117	41.9	92.9	28.1	-
NW_019181203.1:420-797	378	378	28	NW_019181203.1:420-797 Seriola dumerili isolate Sdu_G_001 unplaced genomic scaffold, Sdu_1.0 BDQW01006948.1, whole genome shotgun sequence	XP_038652512.1	549	384	497	Eukaryota	Metazoa	Chordata	Scyliorhinus canicula	7830	XP_038652512.1 uncharacterized protein LOC119965772 [Scyliorhinus canicula]	3.59e-19	231	117	41.0	92.9	20.8	-
NW_019181243.1:142048-142635	588	1	588	NW_019181243.1:142048-142635 Seriola dumerili isolate Sdu_G_001 unplaced genomic scaffold, Sdu_1.0 BDQW01006988.1, whole genome shotgun sequence	XP_022625655.1	1188	402	597	Eukaryota	Metazoa	Chordata	Seriola dumerili	41447	XP_022625655.1 uncharacterized protein LOC111239971 [Seriola dumerili]	4.76e-119	962	196	100	100	16.5	+
NW_019181243.1:142048-142635	588	28	588	NW_019181243.1:142048-142635 Seriola dumerili isolate Sdu_G_001 unplaced genomic scaffold, Sdu_1.0 BDQW01006988.1, whole genome shotgun sequence	XP_023271166.1	1309	529	715	Eukaryota	Metazoa	Chordata	Seriola lalandi dorsalis	1841481	XP_023271166.1 poly [ADP-ribose] polymerase 14-like [Seriola lalandi dorsalis]	1.10e-107	888	187	95.2	95.4	14.3	+
NW_019181243.1:142048-142635	588	43	588	NW_019181243.1:142048-142635 Seriola dumerili isolate Sdu_G_001 unplaced genomic scaffold, Sdu_1.0 BDQW01006988.1, whole genome shotgun sequence	XP_022625617.1	1626	581	762	Eukaryota	Metazoa	Chordata	Seriola dumerili	41447	XP_022625617.1 poly [ADP-ribose] polymerase 14-like [Seriola dumerili]	3.26e-103	863	182	96.2	92.9	11.2	+
NW_019181243.1:142048-142635	588	43	588	NW_019181243.1:142048-142635 Seriola dumerili isolate Sdu_G_001 unplaced genomic scaffold, Sdu_1.0 BDQW01006988.1, whole genome shotgun sequence	XP_023271155.1	1627	581	762	Eukaryota	Metazoa	Chordata	Seriola lalandi dorsalis	1841481	XP_023271155.1 poly [ADP-ribose] polymerase 14-like [Seriola lalandi dorsalis]	7.73e-102	853	182	95.1	92.9	11.2	+
NW_019181243.1:142048-142635	588	22	588	NW_019181243.1:142048-142635 Seriola dumerili isolate Sdu_G_001 unplaced genomic scaffold, Sdu_1.0 BDQW01006988.1, whole genome shotgun sequence	XP_018543364.1	756	527	715	Eukaryota	Metazoa	Chordata	Lates calcarifer	8187	XP_018543364.1 PREDICTED: LOW QUALITY PROTEIN: poly [ADP-ribose] polymerase 14-like [Lates calcarifer]	8.07e-96	780	189	82.5	96.4	25.0	+
NW_019181243.1:142048-142635	588	22	588	NW_019181243.1:142048-142635 Seriola dumerili isolate Sdu_G_001 unplaced genomic scaffold, Sdu_1.0 BDQW01006988.1, whole genome shotgun sequence	XP_040887732.1	2143	1360	1548	Eukaryota	Metazoa	Chordata	Toxotes jaculatrix	941984	XP_040887732.1 uncharacterized protein zgc:195075 [Toxotes jaculatrix]	9.18e-95	802	189	84.7	96.4	8.8	+
NW_019181243.1:142048-142635	588	28	588	NW_019181243.1:142048-142635 Seriola dumerili isolate Sdu_G_001 unplaced genomic scaffold, Sdu_1.0 BDQW01006988.1, whole genome shotgun sequence	XP_044040830.1	1126	453	639	Eukaryota	Metazoa	Chordata	Siniperca chuatsi	119488	XP_044040830.1 LOW QUALITY PROTEIN: uncharacterized protein LOC122870586 [Siniperca chuatsi]	1.38e-93	783	187	85.0	95.4	16.6	+
NW_019181243.1:142048-142635	588	28	588	NW_019181243.1:142048-142635 Seriola dumerili isolate Sdu_G_001 unplaced genomic scaffold, Sdu_1.0 BDQW01006988.1, whole genome shotgun sequence	XP_044040989.1	1231	453	639	Eukaryota	Metazoa	Chordata	Siniperca chuatsi	119488	XP_044040989.1 uncharacterized protein LOC122870691 [Siniperca chuatsi]	1.54e-93	786	187	85.0	95.4	15.2	+
NW_019181243.1:142048-142635	588	1	588	NW_019181243.1:142048-142635 Seriola dumerili isolate Sdu_G_001 unplaced genomic scaffold, Sdu_1.0 BDQW01006988.1, whole genome shotgun sequence	XP_049423915.1	1178	534	729	Eukaryota	Metazoa	Chordata	Epinephelus fuscoguttatus	293821	XP_049423915.1 protein mono-ADP-ribosyltransferase PARP14-like isoform X2 [Epinephelus fuscoguttatus]	1.76e-93	784	196	78.6	100	16.6	+
NW_019181243.1:142048-142635	588	37	588	NW_019181243.1:142048-142635 Seriola dumerili isolate Sdu_G_001 unplaced genomic scaffold, Sdu_1.0 BDQW01006988.1, whole genome shotgun sequence	XP_018543361.1	1067	291	474	Eukaryota	Metazoa	Chordata	Lates calcarifer	8187	XP_018543361.1 PREDICTED: uncharacterized protein LOC108890831 [Lates calcarifer]	1.78e-93	780	184	83.7	93.9	17.2	+
NW_019181243.1:142048-142635	588	28	588	NW_019181243.1:142048-142635 Seriola dumerili isolate Sdu_G_001 unplaced genomic scaffold, Sdu_1.0 BDQW01006988.1, whole genome shotgun sequence	XP_044040829.1	1231	452	638	Eukaryota	Metazoa	Chordata	Siniperca chuatsi	119488	XP_044040829.1 uncharacterized protein LOC122870585 [Siniperca chuatsi]	4.08e-93	783	187	85.0	95.4	15.2	+
NW_019181243.1:142048-142635	588	1	588	NW_019181243.1:142048-142635 Seriola dumerili isolate Sdu_G_001 unplaced genomic scaffold, Sdu_1.0 BDQW01006988.1, whole genome shotgun sequence	XP_049423914.1	1325	534	729	Eukaryota	Metazoa	Chordata	Epinephelus fuscoguttatus	293821	XP_049423914.1 protein mono-ADP-ribosyltransferase PARP14-like isoform X1 [Epinephelus fuscoguttatus]	6.21e-93	784	196	78.6	100	14.8	+
NW_019181243.1:142048-142635	588	28	588	NW_019181243.1:142048-142635 Seriola dumerili isolate Sdu_G_001 unplaced genomic scaffold, Sdu_1.0 BDQW01006988.1, whole genome shotgun sequence	XP_035530839.1	1026	400	586	Eukaryota	Metazoa	Chordata	Morone saxatilis	34816	XP_035530839.1 uncharacterized protein LOC118337832 isoform X3 [Morone saxatilis]	7.49e-93	774	187	82.9	95.4	18.2	+
NW_019181243.1:142048-142635	588	1	588	NW_019181243.1:142048-142635 Seriola dumerili isolate Sdu_G_001 unplaced genomic scaffold, Sdu_1.0 BDQW01006988.1, whole genome shotgun sequence	XP_049923693.1	1325	534	729	Eukaryota	Metazoa	Chordata	Epinephelus moara	300413	XP_049923693.1 protein mono-ADP-ribosyltransferase PARP14-like [Epinephelus moara]	2.25e-92	780	196	79.1	100	14.8	+
NW_019181243.1:142048-142635	588	37	588	NW_019181243.1:142048-142635 Seriola dumerili isolate Sdu_G_001 unplaced genomic scaffold, Sdu_1.0 BDQW01006988.1, whole genome shotgun sequence	XP_018543543.1	2335	1559	1742	Eukaryota	Metazoa	Chordata	Lates calcarifer	8187	XP_018543543.1 PREDICTED: uncharacterized protein LOC108890939 [Lates calcarifer]	3.31e-92	783	184	84.2	93.9	7.9	+
NW_019181243.1:142048-142635	588	28	588	NW_019181243.1:142048-142635 Seriola dumerili isolate Sdu_G_001 unplaced genomic scaffold, Sdu_1.0 BDQW01006988.1, whole genome shotgun sequence	XP_035530837.1	1165	391	577	Eukaryota	Metazoa	Chordata	Morone saxatilis	34816	XP_035530837.1 uncharacterized protein LOC118337832 isoform X2 [Morone saxatilis]	4.06e-92	774	187	82.9	95.4	16.1	+
NW_019181243.1:142048-142635	588	28	588	NW_019181243.1:142048-142635 Seriola dumerili isolate Sdu_G_001 unplaced genomic scaffold, Sdu_1.0 BDQW01006988.1, whole genome shotgun sequence	XP_035530836.1	1174	400	586	Eukaryota	Metazoa	Chordata	Morone saxatilis	34816	XP_035530836.1 uncharacterized protein LOC118337832 isoform X1 [Morone saxatilis]	4.45e-92	774	187	82.9	95.4	15.9	+
NW_019181243.1:142048-142635	588	1	588	NW_019181243.1:142048-142635 Seriola dumerili isolate Sdu_G_001 unplaced genomic scaffold, Sdu_1.0 BDQW01006988.1, whole genome shotgun sequence	XP_045919922.1	989	218	413	Eukaryota	Metazoa	Chordata	Micropterus dolomieu	147949	XP_045919922.1 protein mono-ADP-ribosyltransferase PARP14-like [Micropterus dolomieu]	4.52e-92	767	196	79.1	100	19.8	+
NW_019181243.1:142048-142635	588	1	588	NW_019181243.1:142048-142635 Seriola dumerili isolate Sdu_G_001 unplaced genomic scaffold, Sdu_1.0 BDQW01006988.1, whole genome shotgun sequence	XP_038587060.1	1340	548	743	Eukaryota	Metazoa	Chordata	Micropterus salmoides	27706	XP_038587060.1 protein mono-ADP-ribosyltransferase PARP14-like [Micropterus salmoides]	6.50e-92	777	196	80.1	100	14.6	+
NW_019181243.1:142048-142635	588	1	588	NW_019181243.1:142048-142635 Seriola dumerili isolate Sdu_G_001 unplaced genomic scaffold, Sdu_1.0 BDQW01006988.1, whole genome shotgun sequence	XP_038586826.1	1261	490	685	Eukaryota	Metazoa	Chordata	Micropterus salmoides	27706	XP_038586826.1 LOW QUALITY PROTEIN: protein mono-ADP-ribosyltransferase PARP14-like [Micropterus salmoides]	1.87e-91	772	196	80.1	100	15.5	+
NW_019181243.1:142048-142635	588	7	588	NW_019181243.1:142048-142635 Seriola dumerili isolate Sdu_G_001 unplaced genomic scaffold, Sdu_1.0 BDQW01006988.1, whole genome shotgun sequence	XP_042367813.1	1322	528	721	Eukaryota	Metazoa	Chordata	Plectropomus leopardus	160734	XP_042367813.1 protein mono-ADP-ribosyltransferase PARP14-like [Plectropomus leopardus]	2.10e-91	773	194	80.4	99.0	14.7	+
NW_019181243.1:142048-142635	588	1	588	NW_019181243.1:142048-142635 Seriola dumerili isolate Sdu_G_001 unplaced genomic scaffold, Sdu_1.0 BDQW01006988.1, whole genome shotgun sequence	XP_038554399.1	1320	548	743	Eukaryota	Metazoa	Chordata	Micropterus salmoides	27706	XP_038554399.1 LOW QUALITY PROTEIN: protein mono-ADP-ribosyltransferase PARP14-like [Micropterus salmoides]	2.85e-91	772	196	79.6	100	14.8	+
NW_019181243.1:142048-142635	588	28	588	NW_019181243.1:142048-142635 Seriola dumerili isolate Sdu_G_001 unplaced genomic scaffold, Sdu_1.0 BDQW01006988.1, whole genome shotgun sequence	XP_044197348.1	1051	289	475	Eukaryota	Metazoa	Chordata	Thunnus albacares	8236	XP_044197348.1 uncharacterized protein LOC122973703 [Thunnus albacares]	2.90e-91	764	187	81.8	95.4	17.8	+
NW_019181243.1:142048-142635	588	28	588	NW_019181243.1:142048-142635 Seriola dumerili isolate Sdu_G_001 unplaced genomic scaffold, Sdu_1.0 BDQW01006988.1, whole genome shotgun sequence	XP_030286089.1	2668	536	722	Eukaryota	Metazoa	Chordata	Sparus aurata	8175	XP_030286089.1 uncharacterized protein LOC115589387 [Sparus aurata]	3.96e-91	775	187	82.4	95.4	7.0	+
NW_019181243.1:142048-142635	588	28	588	NW_019181243.1:142048-142635 Seriola dumerili isolate Sdu_G_001 unplaced genomic scaffold, Sdu_1.0 BDQW01006988.1, whole genome shotgun sequence	XP_039997500.1	1086	304	490	Eukaryota	Metazoa	Chordata	Xiphias gladius	8245	XP_039997500.1 protein mono-ADP-ribosyltransferase PARP14-like [Xiphias gladius]	1.68e-90	760	187	81.3	95.4	17.2	+
NW_019181243.1:207155-207664	510	1	510	NW_019181243.1:207155-207664 Seriola dumerili isolate Sdu_G_001 unplaced genomic scaffold, Sdu_1.0 BDQW01006988.1, whole genome shotgun sequence	XP_022625617.1	1626	593	762	Eukaryota	Metazoa	Chordata	Seriola dumerili	41447	XP_022625617.1 poly [ADP-ribose] polymerase 14-like [Seriola dumerili]	4.19e-100	837	170	100	100	10.5	+
NW_019181243.1:207155-207664	510	1	510	NW_019181243.1:207155-207664 Seriola dumerili isolate Sdu_G_001 unplaced genomic scaffold, Sdu_1.0 BDQW01006988.1, whole genome shotgun sequence	XP_022625655.1	1188	428	597	Eukaryota	Metazoa	Chordata	Seriola dumerili	41447	XP_022625655.1 uncharacterized protein LOC111239971 [Seriola dumerili]	2.62e-99	822	170	97.6	100	14.3	+
NW_019181243.1:207155-207664	510	1	510	NW_019181243.1:207155-207664 Seriola dumerili isolate Sdu_G_001 unplaced genomic scaffold, Sdu_1.0 BDQW01006988.1, whole genome shotgun sequence	XP_023271155.1	1627	593	762	Eukaryota	Metazoa	Chordata	Seriola lalandi dorsalis	1841481	XP_023271155.1 poly [ADP-ribose] polymerase 14-like [Seriola lalandi dorsalis]	8.86e-98	820	170	97.6	100	10.4	+
NW_019181243.1:207155-207664	510	1	510	NW_019181243.1:207155-207664 Seriola dumerili isolate Sdu_G_001 unplaced genomic scaffold, Sdu_1.0 BDQW01006988.1, whole genome shotgun sequence	XP_023271166.1	1309	546	715	Eukaryota	Metazoa	Chordata	Seriola lalandi dorsalis	1841481	XP_023271166.1 poly [ADP-ribose] polymerase 14-like [Seriola lalandi dorsalis]	6.00e-97	809	170	95.9	100	13.0	+
NW_019181243.1:207155-207664	510	1	510	NW_019181243.1:207155-207664 Seriola dumerili isolate Sdu_G_001 unplaced genomic scaffold, Sdu_1.0 BDQW01006988.1, whole genome shotgun sequence	XP_040887732.1	2143	1379	1548	Eukaryota	Metazoa	Chordata	Toxotes jaculatrix	941984	XP_040887732.1 uncharacterized protein zgc:195075 [Toxotes jaculatrix]	1.78e-86	737	170	85.9	100	7.9	+
NW_019181243.1:207155-207664	510	1	510	NW_019181243.1:207155-207664 Seriola dumerili isolate Sdu_G_001 unplaced genomic scaffold, Sdu_1.0 BDQW01006988.1, whole genome shotgun sequence	XP_044040989.1	1231	470	639	Eukaryota	Metazoa	Chordata	Siniperca chuatsi	119488	XP_044040989.1 uncharacterized protein LOC122870691 [Siniperca chuatsi]	1.08e-85	727	170	86.5	100	13.8	+
NW_019181243.1:207155-207664	510	1	510	NW_019181243.1:207155-207664 Seriola dumerili isolate Sdu_G_001 unplaced genomic scaffold, Sdu_1.0 BDQW01006988.1, whole genome shotgun sequence	XP_044040830.1	1126	470	639	Eukaryota	Metazoa	Chordata	Siniperca chuatsi	119488	XP_044040830.1 LOW QUALITY PROTEIN: uncharacterized protein LOC122870586 [Siniperca chuatsi]	1.22e-85	724	170	86.5	100	15.1	+
NW_019181243.1:207155-207664	510	1	510	NW_019181243.1:207155-207664 Seriola dumerili isolate Sdu_G_001 unplaced genomic scaffold, Sdu_1.0 BDQW01006988.1, whole genome shotgun sequence	XP_044040829.1	1231	469	638	Eukaryota	Metazoa	Chordata	Siniperca chuatsi	119488	XP_044040829.1 uncharacterized protein LOC122870585 [Siniperca chuatsi]	2.85e-85	724	170	86.5	100	13.8	+
NW_019181243.1:207155-207664	510	1	510	NW_019181243.1:207155-207664 Seriola dumerili isolate Sdu_G_001 unplaced genomic scaffold, Sdu_1.0 BDQW01006988.1, whole genome shotgun sequence	XP_018543364.1	756	546	715	Eukaryota	Metazoa	Chordata	Lates calcarifer	8187	XP_018543364.1 PREDICTED: LOW QUALITY PROTEIN: poly [ADP-ribose] polymerase 14-like [Lates calcarifer]	3.46e-85	705	170	84.1	100	22.5	+
NW_019181243.1:207155-207664	510	1	510	NW_019181243.1:207155-207664 Seriola dumerili isolate Sdu_G_001 unplaced genomic scaffold, Sdu_1.0 BDQW01006988.1, whole genome shotgun sequence	XP_035530830.1	1615	582	751	Eukaryota	Metazoa	Chordata	Morone saxatilis	34816	XP_035530830.1 protein mono-ADP-ribosyltransferase PARP14-like [Morone saxatilis]	5.02e-85	726	170	85.9	100	10.5	+
NW_019181243.1:207155-207664	510	1	510	NW_019181243.1:207155-207664 Seriola dumerili isolate Sdu_G_001 unplaced genomic scaffold, Sdu_1.0 BDQW01006988.1, whole genome shotgun sequence	XP_042257467.1	1627	598	767	Eukaryota	Metazoa	Chordata	Thunnus maccoyii	8240	XP_042257467.1 protein mono-ADP-ribosyltransferase PARP14-like [Thunnus maccoyii]	1.28e-84	723	170	84.7	100	10.4	+
NW_019181243.1:207155-207664	510	1	510	NW_019181243.1:207155-207664 Seriola dumerili isolate Sdu_G_001 unplaced genomic scaffold, Sdu_1.0 BDQW01006988.1, whole genome shotgun sequence	XP_018543361.1	1067	305	474	Eukaryota	Metazoa	Chordata	Lates calcarifer	8187	XP_018543361.1 PREDICTED: uncharacterized protein LOC108890831 [Lates calcarifer]	1.28e-84	715	170	84.1	100	15.9	+
NW_019181243.1:207155-207664	510	1	510	NW_019181243.1:207155-207664 Seriola dumerili isolate Sdu_G_001 unplaced genomic scaffold, Sdu_1.0 BDQW01006988.1, whole genome shotgun sequence	XP_030286089.1	2668	553	722	Eukaryota	Metazoa	Chordata	Sparus aurata	8175	XP_030286089.1 uncharacterized protein LOC115589387 [Sparus aurata]	1.37e-84	723	170	84.7	100	6.4	+
NW_019181243.1:207155-207664	510	1	510	NW_019181243.1:207155-207664 Seriola dumerili isolate Sdu_G_001 unplaced genomic scaffold, Sdu_1.0 BDQW01006988.1, whole genome shotgun sequence	XP_044197348.1	1051	306	475	Eukaryota	Metazoa	Chordata	Thunnus albacares	8236	XP_044197348.1 uncharacterized protein LOC122973703 [Thunnus albacares]	1.50e-84	714	170	84.1	100	16.2	+
NW_019181243.1:207155-207664	510	1	510	NW_019181243.1:207155-207664 Seriola dumerili isolate Sdu_G_001 unplaced genomic scaffold, Sdu_1.0 BDQW01006988.1, whole genome shotgun sequence	XP_035530839.1	1026	417	586	Eukaryota	Metazoa	Chordata	Morone saxatilis	34816	XP_035530839.1 uncharacterized protein LOC118337832 isoform X3 [Morone saxatilis]	1.57e-84	713	170	83.5	100	16.6	+
NW_019181243.1:207155-207664	510	1	510	NW_019181243.1:207155-207664 Seriola dumerili isolate Sdu_G_001 unplaced genomic scaffold, Sdu_1.0 BDQW01006988.1, whole genome shotgun sequence	XP_049923693.1	1325	560	729	Eukaryota	Metazoa	Chordata	Epinephelus moara	300413	XP_049923693.1 protein mono-ADP-ribosyltransferase PARP14-like [Epinephelus moara]	2.38e-84	719	170	82.4	100	12.8	+
NW_019181243.1:207155-207664	510	1	510	NW_019181243.1:207155-207664 Seriola dumerili isolate Sdu_G_001 unplaced genomic scaffold, Sdu_1.0 BDQW01006988.1, whole genome shotgun sequence	XP_044197603.1	1627	598	767	Eukaryota	Metazoa	Chordata	Thunnus albacares	8236	XP_044197603.1 protein mono-ADP-ribosyltransferase PARP14-like [Thunnus albacares]	4.45e-84	719	170	84.1	100	10.4	+
NW_019181243.1:207155-207664	510	1	510	NW_019181243.1:207155-207664 Seriola dumerili isolate Sdu_G_001 unplaced genomic scaffold, Sdu_1.0 BDQW01006988.1, whole genome shotgun sequence	XP_044040523.1	1594	584	753	Eukaryota	Metazoa	Chordata	Siniperca chuatsi	119488	XP_044040523.1 protein mono-ADP-ribosyltransferase PARP14-like isoform X3 [Siniperca chuatsi]	5.96e-84	718	170	84.1	100	10.7	+
NW_019181243.1:207155-207664	510	1	510	NW_019181243.1:207155-207664 Seriola dumerili isolate Sdu_G_001 unplaced genomic scaffold, Sdu_1.0 BDQW01006988.1, whole genome shotgun sequence	XP_044040522.1	1611	583	752	Eukaryota	Metazoa	Chordata	Siniperca chuatsi	119488	XP_044040522.1 protein mono-ADP-ribosyltransferase PARP14-like isoform X2 [Siniperca chuatsi]	6.02e-84	718	170	84.1	100	10.6	+
NW_019181243.1:207155-207664	510	1	510	NW_019181243.1:207155-207664 Seriola dumerili isolate Sdu_G_001 unplaced genomic scaffold, Sdu_1.0 BDQW01006988.1, whole genome shotgun sequence	XP_044040521.1	1612	584	753	Eukaryota	Metazoa	Chordata	Siniperca chuatsi	119488	XP_044040521.1 protein mono-ADP-ribosyltransferase PARP14-like isoform X1 [Siniperca chuatsi]	6.03e-84	718	170	84.1	100	10.5	+
NW_019181243.1:207155-207664	510	1	510	NW_019181243.1:207155-207664 Seriola dumerili isolate Sdu_G_001 unplaced genomic scaffold, Sdu_1.0 BDQW01006988.1, whole genome shotgun sequence	XP_035530837.1	1165	408	577	Eukaryota	Metazoa	Chordata	Morone saxatilis	34816	XP_035530837.1 uncharacterized protein LOC118337832 isoform X2 [Morone saxatilis]	6.13e-84	713	170	83.5	100	14.6	+
NW_019181243.1:207155-207664	510	1	510	NW_019181243.1:207155-207664 Seriola dumerili isolate Sdu_G_001 unplaced genomic scaffold, Sdu_1.0 BDQW01006988.1, whole genome shotgun sequence	XP_018543543.1	2335	1573	1742	Eukaryota	Metazoa	Chordata	Lates calcarifer	8187	XP_018543543.1 PREDICTED: uncharacterized protein LOC108890939 [Lates calcarifer]	6.42e-84	718	170	84.7	100	7.3	+
NW_019181243.1:207155-207664	510	1	510	NW_019181243.1:207155-207664 Seriola dumerili isolate Sdu_G_001 unplaced genomic scaffold, Sdu_1.0 BDQW01006988.1, whole genome shotgun sequence	XP_035530836.1	1174	417	586	Eukaryota	Metazoa	Chordata	Morone saxatilis	34816	XP_035530836.1 uncharacterized protein LOC118337832 isoform X1 [Morone saxatilis]	6.57e-84	713	170	83.5	100	14.5	+
NW_019181243.1:207155-207664	510	1	510	NW_019181243.1:207155-207664 Seriola dumerili isolate Sdu_G_001 unplaced genomic scaffold, Sdu_1.0 BDQW01006988.1, whole genome shotgun sequence	XP_049423915.1	1178	560	729	Eukaryota	Metazoa	Chordata	Epinephelus fuscoguttatus	293821	XP_049423915.1 protein mono-ADP-ribosyltransferase PARP14-like isoform X2 [Epinephelus fuscoguttatus]	1.29e-83	711	170	81.8	100	14.4	+
NW_019181243.1:207155-207664	510	1	510	NW_019181243.1:207155-207664 Seriola dumerili isolate Sdu_G_001 unplaced genomic scaffold, Sdu_1.0 BDQW01006988.1, whole genome shotgun sequence	XP_038554399.1	1320	574	743	Eukaryota	Metazoa	Chordata	Micropterus salmoides	27706	XP_038554399.1 LOW QUALITY PROTEIN: protein mono-ADP-ribosyltransferase PARP14-like [Micropterus salmoides]	2.16e-83	712	170	83.5	100	12.9	+
NW_019181243.1:83718-84176	459	1	459	NW_019181243.1:83718-84176 Seriola dumerili isolate Sdu_G_001 unplaced genomic scaffold, Sdu_1.0 BDQW01006988.1, whole genome shotgun sequence	XP_022625637.1	388	32	184	Eukaryota	Metazoa	Chordata	Seriola dumerili	41447	XP_022625637.1 GTPase IMAP family member 7-like isoform X1 [Seriola dumerili]	1.12e-105	812	153	100	100	39.4	+
NW_019181243.1:83718-84176	459	1	459	NW_019181243.1:83718-84176 Seriola dumerili isolate Sdu_G_001 unplaced genomic scaffold, Sdu_1.0 BDQW01006988.1, whole genome shotgun sequence	XP_023271129.1	636	8	160	Eukaryota	Metazoa	Chordata	Seriola lalandi dorsalis	1841481	XP_023271129.1 uncharacterized protein LOC111661703 [Seriola lalandi dorsalis]	3.82e-86	702	153	86.9	100	24.1	+
NW_019181243.1:83718-84176	459	1	459	NW_019181243.1:83718-84176 Seriola dumerili isolate Sdu_G_001 unplaced genomic scaffold, Sdu_1.0 BDQW01006988.1, whole genome shotgun sequence	XP_022625884.1	386	32	184	Eukaryota	Metazoa	Chordata	Seriola dumerili	41447	XP_022625884.1 GTPase IMAP family member 7-like [Seriola dumerili]	8.84e-82	654	153	81.0	100	39.6	+
NW_019181243.1:83718-84176	459	1	459	NW_019181243.1:83718-84176 Seriola dumerili isolate Sdu_G_001 unplaced genomic scaffold, Sdu_1.0 BDQW01006988.1, whole genome shotgun sequence	XP_018543357.1	263	3	155	Eukaryota	Metazoa	Chordata	Lates calcarifer	8187	XP_018543357.1 PREDICTED: GTPase IMAP family member 7-like [Lates calcarifer]	2.85e-78	620	153	74.5	100	58.2	+
NW_019181243.1:83718-84176	459	1	459	NW_019181243.1:83718-84176 Seriola dumerili isolate Sdu_G_001 unplaced genomic scaffold, Sdu_1.0 BDQW01006988.1, whole genome shotgun sequence	XP_022625292.1	381	37	189	Eukaryota	Metazoa	Chordata	Seriola dumerili	41447	XP_022625292.1 GTPase IMAP family member 7-like [Seriola dumerili]	5.94e-76	615	153	75.2	100	40.2	+
NW_019181243.1:83718-84176	459	1	459	NW_019181243.1:83718-84176 Seriola dumerili isolate Sdu_G_001 unplaced genomic scaffold, Sdu_1.0 BDQW01006988.1, whole genome shotgun sequence	XP_037614190.1	190	9	161	Eukaryota	Metazoa	Chordata	Sebastes umbrosus	72105	XP_037614190.1 GTPase IMAP family member 9-like [Sebastes umbrosus]	3.33e-75	593	153	73.2	100	80.5	+
NW_019181243.1:83718-84176	459	1	459	NW_019181243.1:83718-84176 Seriola dumerili isolate Sdu_G_001 unplaced genomic scaffold, Sdu_1.0 BDQW01006988.1, whole genome shotgun sequence	XP_030287740.1	338	9	161	Eukaryota	Metazoa	Chordata	Sparus aurata	8175	XP_030287740.1 GTPase IMAP family member 7-like [Sparus aurata]	3.86e-75	606	153	74.5	100	45.3	+
NW_019181243.1:83718-84176	459	1	459	NW_019181243.1:83718-84176 Seriola dumerili isolate Sdu_G_001 unplaced genomic scaffold, Sdu_1.0 BDQW01006988.1, whole genome shotgun sequence	XP_044039241.1	393	8	160	Eukaryota	Metazoa	Chordata	Siniperca chuatsi	119488	XP_044039241.1 GTPase IMAP family member 7-like [Siniperca chuatsi]	1.90e-74	606	153	72.5	100	38.9	+
NW_019181243.1:83718-84176	459	1	459	NW_019181243.1:83718-84176 Seriola dumerili isolate Sdu_G_001 unplaced genomic scaffold, Sdu_1.0 BDQW01006988.1, whole genome shotgun sequence	XP_041821657.1	333	9	161	Eukaryota	Metazoa	Chordata	Chelmon rostratus	109905	XP_041821657.1 GTPase IMAP family member 7-like [Chelmon rostratus]	2.69e-74	600	153	71.9	100	45.9	+
NW_019181243.1:83718-84176	459	1	453	NW_019181243.1:83718-84176 Seriola dumerili isolate Sdu_G_001 unplaced genomic scaffold, Sdu_1.0 BDQW01006988.1, whole genome shotgun sequence	XP_035530867.1	353	16	166	Eukaryota	Metazoa	Chordata	Morone saxatilis	34816	XP_035530867.1 GTPase IMAP family member 7-like [Morone saxatilis]	9.74e-74	598	151	74.2	98.7	42.8	+
NW_019181243.1:83718-84176	459	1	459	NW_019181243.1:83718-84176 Seriola dumerili isolate Sdu_G_001 unplaced genomic scaffold, Sdu_1.0 BDQW01006988.1, whole genome shotgun sequence	XP_045919923.1	358	1	153	Eukaryota	Metazoa	Chordata	Micropterus dolomieu	147949	XP_045919923.1 GTPase IMAP family member 7-like, partial [Micropterus dolomieu]	1.60e-73	597	153	71.9	100	42.7	+
NW_019181243.1:83718-84176	459	1	459	NW_019181243.1:83718-84176 Seriola dumerili isolate Sdu_G_001 unplaced genomic scaffold, Sdu_1.0 BDQW01006988.1, whole genome shotgun sequence	KAF3697775.1	475	101	253	Eukaryota	Metazoa	Chordata	Channa argus	215402	KAF3697775.1 GTPase IMAP family member 7 Immunity-associated nucleotide 7 protein [Channa argus]	3.41e-73	604	153	70.6	100	32.2	+
NW_019181243.1:83718-84176	459	1	459	NW_019181243.1:83718-84176 Seriola dumerili isolate Sdu_G_001 unplaced genomic scaffold, Sdu_1.0 BDQW01006988.1, whole genome shotgun sequence	KAG8006016.1	258	21	173	Eukaryota	Metazoa	Chordata	Nibea albiflora	240163	KAG8006016.1 GTPase IMAP family member 7, partial [Nibea albiflora]	3.53e-73	586	153	69.9	100	59.3	+
NW_019181243.1:83718-84176	459	1	459	NW_019181243.1:83718-84176 Seriola dumerili isolate Sdu_G_001 unplaced genomic scaffold, Sdu_1.0 BDQW01006988.1, whole genome shotgun sequence	XP_034005989.1	397	8	160	Eukaryota	Metazoa	Chordata	Trematomus bernacchii	40690	XP_034005989.1 GTPase IMAP family member 7-like [Trematomus bernacchii]	1.37e-72	594	153	71.2	100	38.5	+
NW_019181243.1:83718-84176	459	1	459	NW_019181243.1:83718-84176 Seriola dumerili isolate Sdu_G_001 unplaced genomic scaffold, Sdu_1.0 BDQW01006988.1, whole genome shotgun sequence	XP_034713028.1	595	244	396	Eukaryota	Metazoa	Chordata	Etheostoma cragini	417921	XP_034713028.1 uncharacterized protein LOC117935025 [Etheostoma cragini]	2.01e-72	607	153	71.2	100	25.7	+
NW_019181243.1:83718-84176	459	1	459	NW_019181243.1:83718-84176 Seriola dumerili isolate Sdu_G_001 unplaced genomic scaffold, Sdu_1.0 BDQW01006988.1, whole genome shotgun sequence	XP_027143638.1	418	34	186	Eukaryota	Metazoa	Chordata	Larimichthys crocea	215358	XP_027143638.1 GTPase IMAP family member 7-like [Larimichthys crocea]	2.43e-72	594	153	73.2	100	36.6	+
NW_019181243.1:83718-84176	459	1	459	NW_019181243.1:83718-84176 Seriola dumerili isolate Sdu_G_001 unplaced genomic scaffold, Sdu_1.0 BDQW01006988.1, whole genome shotgun sequence	XP_046237433.1	264	8	160	Eukaryota	Metazoa	Chordata	Scatophagus argus	75038	XP_046237433.1 GTPase IMAP family member 7-like [Scatophagus argus]	3.47e-72	580	153	69.3	100	58.0	+
NW_019181243.1:83718-84176	459	1	459	NW_019181243.1:83718-84176 Seriola dumerili isolate Sdu_G_001 unplaced genomic scaffold, Sdu_1.0 BDQW01006988.1, whole genome shotgun sequence	XP_030286098.1	431	91	240	Eukaryota	Metazoa	Chordata	Sparus aurata	8175	XP_030286098.1 GTPase IMAP family member 7-like [Sparus aurata]	4.87e-72	593	153	72.5	100	34.8	+
NW_019181243.1:83718-84176	459	1	459	NW_019181243.1:83718-84176 Seriola dumerili isolate Sdu_G_001 unplaced genomic scaffold, Sdu_1.0 BDQW01006988.1, whole genome shotgun sequence	XP_036968828.1	338	9	161	Eukaryota	Metazoa	Chordata	Acanthopagrus latus	8177	XP_036968828.1 GTPase IMAP family member 7-like [Acanthopagrus latus]	5.79e-72	585	153	70.6	100	45.3	+
NW_019181243.1:83718-84176	459	1	459	NW_019181243.1:83718-84176 Seriola dumerili isolate Sdu_G_001 unplaced genomic scaffold, Sdu_1.0 BDQW01006988.1, whole genome shotgun sequence	XP_037614131.1	350	7	160	Eukaryota	Metazoa	Chordata	Sebastes umbrosus	72105	XP_037614131.1 GTPase IMAP family member 7-like isoform X2 [Sebastes umbrosus]	5.80e-72	586	154	72.1	100	44.0	+
NW_019181243.1:83718-84176	459	1	459	NW_019181243.1:83718-84176 Seriola dumerili isolate Sdu_G_001 unplaced genomic scaffold, Sdu_1.0 BDQW01006988.1, whole genome shotgun sequence	XP_044198445.1	431	127	279	Eukaryota	Metazoa	Chordata	Thunnus albacares	8236	XP_044198445.1 GTPase IMAP family member 4-like [Thunnus albacares]	6.88e-72	592	153	73.2	100	35.5	+
NW_019181243.1:83718-84176	459	1	459	NW_019181243.1:83718-84176 Seriola dumerili isolate Sdu_G_001 unplaced genomic scaffold, Sdu_1.0 BDQW01006988.1, whole genome shotgun sequence	XP_041820486.1	357	9	161	Eukaryota	Metazoa	Chordata	Chelmon rostratus	109905	XP_041820486.1 GTPase IMAP family member 7-like [Chelmon rostratus]	7.11e-72	586	153	71.2	100	42.9	+
NW_019181243.1:83718-84176	459	1	459	NW_019181243.1:83718-84176 Seriola dumerili isolate Sdu_G_001 unplaced genomic scaffold, Sdu_1.0 BDQW01006988.1, whole genome shotgun sequence	KAG8006022.1	244	8	164	Eukaryota	Metazoa	Chordata	Nibea albiflora	240163	KAG8006022.1 GTPase IMAP family member 7, partial [Nibea albiflora]	7.45e-72	576	157	67.5	100	64.3	+
NW_019181243.1:83718-84176	459	1	459	NW_019181243.1:83718-84176 Seriola dumerili isolate Sdu_G_001 unplaced genomic scaffold, Sdu_1.0 BDQW01006988.1, whole genome shotgun sequence	XP_030285681.1	290	9	161	Eukaryota	Metazoa	Chordata	Sparus aurata	8175	XP_030285681.1 GTPase IMAP family member 7-like [Sparus aurata]	7.80e-72	580	153	69.3	100	52.8	+
NW_019181243.1:83718-84176	459	1	459	NW_019181243.1:83718-84176 Seriola dumerili isolate Sdu_G_001 unplaced genomic scaffold, Sdu_1.0 BDQW01006988.1, whole genome shotgun sequence	XP_030287742.1	326	3	155	Eukaryota	Metazoa	Chordata	Sparus aurata	8175	XP_030287742.1 GTPase IMAP family member 7-like [Sparus aurata]	8.14e-72	583	153	71.9	100	46.9	+
NW_019181243.1:91889-92362	474	1	474	NW_019181243.1:91889-92362 Seriola dumerili isolate Sdu_G_001 unplaced genomic scaffold, Sdu_1.0 BDQW01006988.1, whole genome shotgun sequence	XP_022625642.1	341	4	161	Eukaryota	Metazoa	Chordata	Seriola dumerili	41447	XP_022625642.1 GTPase IMAP family member 7-like [Seriola dumerili]	7.01e-105	803	158	100	100	46.3	+
NW_019181243.1:91889-92362	474	1	474	NW_019181243.1:91889-92362 Seriola dumerili isolate Sdu_G_001 unplaced genomic scaffold, Sdu_1.0 BDQW01006988.1, whole genome shotgun sequence	XP_023254444.1	1102	4	161	Eukaryota	Metazoa	Chordata	Seriola lalandi dorsalis	1841481	XP_023254444.1 uncharacterized protein LOC111648921, partial [Seriola lalandi dorsalis]	1.15e-94	785	158	98.1	100	14.3	+
NW_019181243.1:91889-92362	474	10	474	NW_019181243.1:91889-92362 Seriola dumerili isolate Sdu_G_001 unplaced genomic scaffold, Sdu_1.0 BDQW01006988.1, whole genome shotgun sequence	KAF3837256.1	276	6	160	Eukaryota	Metazoa	Chordata	Dissostichus mawsoni	36200	KAF3837256.1 hypothetical protein F7725_004720 [Dissostichus mawsoni]	3.27e-74	595	155	72.3	98.1	56.2	+
NW_019181243.1:91889-92362	474	7	474	NW_019181243.1:91889-92362 Seriola dumerili isolate Sdu_G_001 unplaced genomic scaffold, Sdu_1.0 BDQW01006988.1, whole genome shotgun sequence	XP_030286416.1	284	6	161	Eukaryota	Metazoa	Chordata	Sparus aurata	8175	XP_030286416.1 GTPase IMAP family member 7-like isoform X2 [Sparus aurata]	4.20e-74	595	156	72.4	98.7	54.9	+
NW_019181243.1:91889-92362	474	4	474	NW_019181243.1:91889-92362 Seriola dumerili isolate Sdu_G_001 unplaced genomic scaffold, Sdu_1.0 BDQW01006988.1, whole genome shotgun sequence	XP_041821657.1	333	5	161	Eukaryota	Metazoa	Chordata	Chelmon rostratus	109905	XP_041821657.1 GTPase IMAP family member 7-like [Chelmon rostratus]	4.65e-74	599	157	71.3	99.4	47.1	+
NW_019181243.1:91889-92362	474	7	474	NW_019181243.1:91889-92362 Seriola dumerili isolate Sdu_G_001 unplaced genomic scaffold, Sdu_1.0 BDQW01006988.1, whole genome shotgun sequence	XP_030286414.1	293	15	170	Eukaryota	Metazoa	Chordata	Sparus aurata	8175	XP_030286414.1 GTPase IMAP family member 7-like isoform X1 [Sparus aurata]	5.56e-74	595	156	72.4	98.7	53.2	+
NW_019181243.1:91889-92362	474	7	474	NW_019181243.1:91889-92362 Seriola dumerili isolate Sdu_G_001 unplaced genomic scaffold, Sdu_1.0 BDQW01006988.1, whole genome shotgun sequence	XP_036968828.1	338	6	161	Eukaryota	Metazoa	Chordata	Acanthopagrus latus	8177	XP_036968828.1 GTPase IMAP family member 7-like [Acanthopagrus latus]	1.08e-73	597	156	72.4	98.7	46.2	+
NW_019181243.1:91889-92362	474	4	474	NW_019181243.1:91889-92362 Seriola dumerili isolate Sdu_G_001 unplaced genomic scaffold, Sdu_1.0 BDQW01006988.1, whole genome shotgun sequence	XP_033465781.1	362	3	159	Eukaryota	Metazoa	Chordata	Epinephelus lanceolatus	310571	XP_033465781.1 GTPase IMAP family member 7-like isoform X1 [Epinephelus lanceolatus]	6.21e-73	594	157	71.3	99.4	43.4	+
NW_019181243.1:91889-92362	474	1	474	NW_019181243.1:91889-92362 Seriola dumerili isolate Sdu_G_001 unplaced genomic scaffold, Sdu_1.0 BDQW01006988.1, whole genome shotgun sequence	XP_049923737.1	468	4	160	Eukaryota	Metazoa	Chordata	Epinephelus moara	300413	XP_049923737.1 glycine-rich protein 1-like [Epinephelus moara]	9.81e-73	601	158	74.1	100	33.5	+
NW_019181243.1:91889-92362	474	4	474	NW_019181243.1:91889-92362 Seriola dumerili isolate Sdu_G_001 unplaced genomic scaffold, Sdu_1.0 BDQW01006988.1, whole genome shotgun sequence	XP_030287740.1	338	5	161	Eukaryota	Metazoa	Chordata	Sparus aurata	8175	XP_030287740.1 GTPase IMAP family member 7-like [Sparus aurata]	1.24e-72	590	157	72.6	99.4	46.4	+
NW_019181243.1:91889-92362	474	7	474	NW_019181243.1:91889-92362 Seriola dumerili isolate Sdu_G_001 unplaced genomic scaffold, Sdu_1.0 BDQW01006988.1, whole genome shotgun sequence	XP_038558110.1	336	6	161	Eukaryota	Metazoa	Chordata	Micropterus salmoides	27706	XP_038558110.1 GTPase IMAP family member 7-like [Micropterus salmoides]	1.65e-72	589	156	71.2	98.7	46.4	+
NW_019181243.1:91889-92362	474	7	474	NW_019181243.1:91889-92362 Seriola dumerili isolate Sdu_G_001 unplaced genomic scaffold, Sdu_1.0 BDQW01006988.1, whole genome shotgun sequence	XP_026151020.1	468	134	289	Eukaryota	Metazoa	Chordata	Mastacembelus armatus	205130	XP_026151020.1 uncharacterized protein LOC113123305 [Mastacembelus armatus]	3.90e-72	597	156	73.1	98.7	33.3	+
NW_019181243.1:91889-92362	474	10	474	NW_019181243.1:91889-92362 Seriola dumerili isolate Sdu_G_001 unplaced genomic scaffold, Sdu_1.0 BDQW01006988.1, whole genome shotgun sequence	XP_033465814.1	332	6	160	Eukaryota	Metazoa	Chordata	Epinephelus lanceolatus	310571	XP_033465814.1 GTPase IMAP family member 7-like [Epinephelus lanceolatus]	5.91e-72	585	155	72.3	98.1	46.7	+
NW_019181243.1:91889-92362	474	10	474	NW_019181243.1:91889-92362 Seriola dumerili isolate Sdu_G_001 unplaced genomic scaffold, Sdu_1.0 BDQW01006988.1, whole genome shotgun sequence	KAG8006016.1	258	19	173	Eukaryota	Metazoa	Chordata	Nibea albiflora	240163	KAG8006016.1 GTPase IMAP family member 7, partial [Nibea albiflora]	2.01e-71	575	155	69.7	98.1	60.1	+
NW_019181243.1:91889-92362	474	10	474	NW_019181243.1:91889-92362 Seriola dumerili isolate Sdu_G_001 unplaced genomic scaffold, Sdu_1.0 BDQW01006988.1, whole genome shotgun sequence	KAG8006022.1	244	6	164	Eukaryota	Metazoa	Chordata	Nibea albiflora	240163	KAG8006022.1 GTPase IMAP family member 7, partial [Nibea albiflora]	2.59e-71	573	159	68.6	98.1	65.2	+
NW_019181243.1:91889-92362	474	7	474	NW_019181243.1:91889-92362 Seriola dumerili isolate Sdu_G_001 unplaced genomic scaffold, Sdu_1.0 BDQW01006988.1, whole genome shotgun sequence	XP_041841659.1	344	23	178	Eukaryota	Metazoa	Chordata	Melanotaenia boesemani	1250792	XP_041841659.1 GTPase IMAP family member 7-like [Melanotaenia boesemani]	3.38e-71	581	156	66.7	98.7	45.3	+
NW_019181243.1:91889-92362	474	7	474	NW_019181243.1:91889-92362 Seriola dumerili isolate Sdu_G_001 unplaced genomic scaffold, Sdu_1.0 BDQW01006988.1, whole genome shotgun sequence	XP_026150892.1	1187	834	989	Eukaryota	Metazoa	Chordata	Mastacembelus armatus	205130	XP_026150892.1 protein mono-ADP-ribosyltransferase PARP14-like [Mastacembelus armatus]	5.16e-71	619	156	75.6	98.7	13.1	+
NW_019181243.1:91889-92362	474	10	474	NW_019181243.1:91889-92362 Seriola dumerili isolate Sdu_G_001 unplaced genomic scaffold, Sdu_1.0 BDQW01006988.1, whole genome shotgun sequence	XP_049423943.1	332	6	160	Eukaryota	Metazoa	Chordata	Epinephelus fuscoguttatus	293821	XP_049423943.1 GTPase IMAP family member 7-like [Epinephelus fuscoguttatus]	6.76e-71	578	155	71.6	98.1	46.7	+
NW_019181243.1:91889-92362	474	13	474	NW_019181243.1:91889-92362 Seriola dumerili isolate Sdu_G_001 unplaced genomic scaffold, Sdu_1.0 BDQW01006988.1, whole genome shotgun sequence	XP_042368013.1	344	7	160	Eukaryota	Metazoa	Chordata	Plectropomus leopardus	160734	XP_042368013.1 GTPase IMAP family member 7-like [Plectropomus leopardus]	6.79e-71	579	154	70.8	97.5	44.8	+
NW_019181243.1:91889-92362	474	7	474	NW_019181243.1:91889-92362 Seriola dumerili isolate Sdu_G_001 unplaced genomic scaffold, Sdu_1.0 BDQW01006988.1, whole genome shotgun sequence	XP_029137155.1	648	287	442	Eukaryota	Metazoa	Chordata	Labrus bergylta	56723	XP_029137155.1 uncharacterized protein LOC109999468 isoform X2 [Labrus bergylta]	1.09e-70	599	156	72.4	98.7	24.1	+
NW_019181243.1:91889-92362	474	7	474	NW_019181243.1:91889-92362 Seriola dumerili isolate Sdu_G_001 unplaced genomic scaffold, Sdu_1.0 BDQW01006988.1, whole genome shotgun sequence	XP_028260909.1	235	5	160	Eukaryota	Metazoa	Chordata	Parambassis ranga	210632	XP_028260909.1 GTPase IMAP family member 7-like [Parambassis ranga]	1.12e-70	568	156	65.4	98.7	66.4	+
NW_019181243.1:91889-92362	474	1	474	NW_019181243.1:91889-92362 Seriola dumerili isolate Sdu_G_001 unplaced genomic scaffold, Sdu_1.0 BDQW01006988.1, whole genome shotgun sequence	XP_046237210.1	599	240	397	Eukaryota	Metazoa	Chordata	Scatophagus argus	75038	XP_046237210.1 uncharacterized protein LOC124054835 isoform X2 [Scatophagus argus]	1.13e-70	596	158	71.5	100	26.4	+
NW_019181243.1:91889-92362	474	7	474	NW_019181243.1:91889-92362 Seriola dumerili isolate Sdu_G_001 unplaced genomic scaffold, Sdu_1.0 BDQW01006988.1, whole genome shotgun sequence	XP_049924038.1	303	21	176	Eukaryota	Metazoa	Chordata	Epinephelus moara	300413	XP_049924038.1 GTPase IMAP family member 7-like [Epinephelus moara]	1.15e-70	574	156	67.9	98.7	51.5	+
NW_019181243.1:91889-92362	474	7	474	NW_019181243.1:91889-92362 Seriola dumerili isolate Sdu_G_001 unplaced genomic scaffold, Sdu_1.0 BDQW01006988.1, whole genome shotgun sequence	XP_046237433.1	264	5	160	Eukaryota	Metazoa	Chordata	Scatophagus argus	75038	XP_046237433.1 GTPase IMAP family member 7-like [Scatophagus argus]	1.39e-70	570	156	67.3	98.7	59.1	+
NW_019181243.1:91889-92362	474	4	474	NW_019181243.1:91889-92362 Seriola dumerili isolate Sdu_G_001 unplaced genomic scaffold, Sdu_1.0 BDQW01006988.1, whole genome shotgun sequence	XP_033465780.1	385	2	158	Eukaryota	Metazoa	Chordata	Epinephelus lanceolatus	310571	XP_033465780.1 GTPase IMAP family member 7-like [Epinephelus lanceolatus]	1.54e-70	580	157	70.7	99.4	40.8	+
NW_019370330.1:116853-118439	1587	1	1587	NW_019370330.1:116853-118439 Amphiprion ocellaris isolate DU_AmpOce unplaced genomic scaffold, AmpOce1.0 scaffold0503, whole genome shotgun sequence	XP_023131958.1	638	1	529	Eukaryota	Metazoa	Chordata	Amphiprion ocellaris	80972	XP_023131958.1 heat shock 70 kDa protein 1 [Amphiprion ocellaris]	0.0	2637	529	100	100	82.9	+
NW_019370330.1:116853-118439	1587	1	1587	NW_019370330.1:116853-118439 Amphiprion ocellaris isolate DU_AmpOce unplaced genomic scaffold, AmpOce1.0 scaffold0503, whole genome shotgun sequence	XP_023130120.1	638	1	529	Eukaryota	Metazoa	Chordata	Amphiprion ocellaris	80972	XP_023130120.1 heat shock 70 kDa protein 1-like [Amphiprion ocellaris]	0.0	2627	529	99.4	100	82.9	+
NW_019370330.1:116853-118439	1587	1	1587	NW_019370330.1:116853-118439 Amphiprion ocellaris isolate DU_AmpOce unplaced genomic scaffold, AmpOce1.0 scaffold0503, whole genome shotgun sequence	XP_022055649.1	638	1	529	Eukaryota	Metazoa	Chordata	Acanthochromis polyacanthus	80966	XP_022055649.1 heat shock 70 kDa protein 1 [Acanthochromis polyacanthus]	0.0	2597	529	97.7	100	82.9	+
NW_019370330.1:116853-118439	1587	1	1587	NW_019370330.1:116853-118439 Amphiprion ocellaris isolate DU_AmpOce unplaced genomic scaffold, AmpOce1.0 scaffold0503, whole genome shotgun sequence	XP_040918319.1	639	1	529	Eukaryota	Metazoa	Chordata	Toxotes jaculatrix	941984	XP_040918319.1 heat shock 70 kDa protein 1 [Toxotes jaculatrix]	0.0	2544	529	94.9	100	82.8	+
NW_019370330.1:116853-118439	1587	1	1587	NW_019370330.1:116853-118439 Amphiprion ocellaris isolate DU_AmpOce unplaced genomic scaffold, AmpOce1.0 scaffold0503, whole genome shotgun sequence	XP_020468877.1	640	1	529	Eukaryota	Metazoa	Chordata	Monopterus albus	43700	XP_020468877.1 heat shock 70 kDa protein 1 [Monopterus albus]	0.0	2543	529	95.1	100	82.7	+
NW_019370330.1:116853-118439	1587	1	1587	NW_019370330.1:116853-118439 Amphiprion ocellaris isolate DU_AmpOce unplaced genomic scaffold, AmpOce1.0 scaffold0503, whole genome shotgun sequence	XP_040918368.1	639	1	529	Eukaryota	Metazoa	Chordata	Toxotes jaculatrix	941984	XP_040918368.1 heat shock 70 kDa protein 1-like [Toxotes jaculatrix]	0.0	2542	529	94.5	100	82.8	+
NW_019370330.1:116853-118439	1587	1	1587	NW_019370330.1:116853-118439 Amphiprion ocellaris isolate DU_AmpOce unplaced genomic scaffold, AmpOce1.0 scaffold0503, whole genome shotgun sequence	XP_018545138.1	639	1	529	Eukaryota	Metazoa	Chordata	Lates calcarifer	8187	XP_018545138.1 PREDICTED: heat shock 70 kDa protein 1 [Lates calcarifer]	0.0	2536	529	94.7	100	82.8	+
NW_019370330.1:116853-118439	1587	1	1587	NW_019370330.1:116853-118439 Amphiprion ocellaris isolate DU_AmpOce unplaced genomic scaffold, AmpOce1.0 scaffold0503, whole genome shotgun sequence	XP_018545162.1	639	1	529	Eukaryota	Metazoa	Chordata	Lates calcarifer	8187	XP_018545162.1 PREDICTED: heat shock 70 kDa protein 1-like [Lates calcarifer]	0.0	2536	529	94.7	100	82.8	+
NW_019370330.1:116853-118439	1587	1	1587	NW_019370330.1:116853-118439 Amphiprion ocellaris isolate DU_AmpOce unplaced genomic scaffold, AmpOce1.0 scaffold0503, whole genome shotgun sequence	XP_026180580.1	639	1	529	Eukaryota	Metazoa	Chordata	Mastacembelus armatus	205130	XP_026180580.1 heat shock 70 kDa protein 1 [Mastacembelus armatus]	0.0	2535	529	94.5	100	82.8	+
NW_019370330.1:116853-118439	1587	1	1587	NW_019370330.1:116853-118439 Amphiprion ocellaris isolate DU_AmpOce unplaced genomic scaffold, AmpOce1.0 scaffold0503, whole genome shotgun sequence	XP_020444855.1	640	1	529	Eukaryota	Metazoa	Chordata	Monopterus albus	43700	XP_020444855.1 heat shock 70 kDa protein 1-like [Monopterus albus]	0.0	2533	529	94.7	100	82.7	+
NW_019370330.1:116853-118439	1587	1	1587	NW_019370330.1:116853-118439 Amphiprion ocellaris isolate DU_AmpOce unplaced genomic scaffold, AmpOce1.0 scaffold0503, whole genome shotgun sequence	XP_026180089.1	639	1	529	Eukaryota	Metazoa	Chordata	Mastacembelus armatus	205130	XP_026180089.1 heat shock 70 kDa protein 1-like isoform X1 [Mastacembelus armatus]	0.0	2532	529	94.3	100	82.8	+
NW_019370330.1:116853-118439	1587	1	1587	NW_019370330.1:116853-118439 Amphiprion ocellaris isolate DU_AmpOce unplaced genomic scaffold, AmpOce1.0 scaffold0503, whole genome shotgun sequence	XP_018545161.1	639	1	529	Eukaryota	Metazoa	Chordata	Lates calcarifer	8187	XP_018545161.1 PREDICTED: heat shock 70 kDa protein 1-like [Lates calcarifer]	0.0	2530	529	94.5	100	82.8	+
NW_019370330.1:116853-118439	1587	1	1587	NW_019370330.1:116853-118439 Amphiprion ocellaris isolate DU_AmpOce unplaced genomic scaffold, AmpOce1.0 scaffold0503, whole genome shotgun sequence	XP_018523777.1	639	1	529	Eukaryota	Metazoa	Chordata	Lates calcarifer	8187	XP_018523777.1 PREDICTED: heat shock 70 kDa protein 1-like [Lates calcarifer]	0.0	2528	529	94.3	100	82.8	+
NW_019370330.1:116853-118439	1587	1	1587	NW_019370330.1:116853-118439 Amphiprion ocellaris isolate DU_AmpOce unplaced genomic scaffold, AmpOce1.0 scaffold0503, whole genome shotgun sequence	XP_039979782.1	639	1	529	Eukaryota	Metazoa	Chordata	Xiphias gladius	8245	XP_039979782.1 heat shock 70 kDa protein 1 [Xiphias gladius]	0.0	2528	529	94.3	100	82.8	+
NW_019370330.1:116853-118439	1587	1	1587	NW_019370330.1:116853-118439 Amphiprion ocellaris isolate DU_AmpOce unplaced genomic scaffold, AmpOce1.0 scaffold0503, whole genome shotgun sequence	XP_047428512.1	639	1	529	Eukaryota	Metazoa	Chordata	Mugil cephalus	48193	XP_047428512.1 heat shock 70 kDa protein 1 [Mugil cephalus]	0.0	2527	529	94.3	100	82.8	+
NW_019370330.1:116853-118439	1587	1	1587	NW_019370330.1:116853-118439 Amphiprion ocellaris isolate DU_AmpOce unplaced genomic scaffold, AmpOce1.0 scaffold0503, whole genome shotgun sequence	KAF3699702.1	639	1	529	Eukaryota	Metazoa	Chordata	Channa argus	215402	KAF3699702.1 Heat shock 70 kDa protein 1 [Channa argus]	0.0	2525	529	94.1	100	82.8	+
NW_019370330.1:116853-118439	1587	1	1587	NW_019370330.1:116853-118439 Amphiprion ocellaris isolate DU_AmpOce unplaced genomic scaffold, AmpOce1.0 scaffold0503, whole genome shotgun sequence	BAG82850.1	639	1	529	Eukaryota	Metazoa	Chordata	Seriola quinqueradiata	8161	BAG82850.1 stress protein HSP70 [Seriola quinqueradiata]	0.0	2524	529	93.8	100	82.8	+
NW_019370330.1:116853-118439	1587	1	1587	NW_019370330.1:116853-118439 Amphiprion ocellaris isolate DU_AmpOce unplaced genomic scaffold, AmpOce1.0 scaffold0503, whole genome shotgun sequence	NP_001298261.1	640	1	529	Eukaryota	Metazoa	Chordata	Oreochromis niloticus	8128	NP_001298261.1 heat shock 70 kDa protein 1 [Oreochromis niloticus]	0.0	2524	529	94.0	100	82.7	+
NW_019370330.1:116853-118439	1587	1	1587	NW_019370330.1:116853-118439 Amphiprion ocellaris isolate DU_AmpOce unplaced genomic scaffold, AmpOce1.0 scaffold0503, whole genome shotgun sequence	ACJ04036.1	640	1	529	Eukaryota	Metazoa	Chordata	Oreochromis aureus;Oreochromis aureus x Oreochromis niloticus	47969;239089	ACJ04036.1 heat shock protein 70 [Oreochromis aureus]	0.0	2524	529	94.0	100	82.7	+
NW_019370330.1:116853-118439	1587	1	1587	NW_019370330.1:116853-118439 Amphiprion ocellaris isolate DU_AmpOce unplaced genomic scaffold, AmpOce1.0 scaffold0503, whole genome shotgun sequence	UVC58028.1	639	1	529	Eukaryota	Metazoa	Chordata	Channa striata	64152	UVC58028.1 heat shock protein 70.1, partial [Channa striata]	0.0	2523	529	94.3	100	82.8	+
NW_019370330.1:116853-118439	1587	1	1587	NW_019370330.1:116853-118439 Amphiprion ocellaris isolate DU_AmpOce unplaced genomic scaffold, AmpOce1.0 scaffold0503, whole genome shotgun sequence	KAF3699701.1	639	1	529	Eukaryota	Metazoa	Chordata	Channa argus	215402	KAF3699701.1 Heat shock 70 kDa protein 1 [Channa argus]	0.0	2523	529	94.1	100	82.8	+
NW_019370330.1:116853-118439	1587	1	1587	NW_019370330.1:116853-118439 Amphiprion ocellaris isolate DU_AmpOce unplaced genomic scaffold, AmpOce1.0 scaffold0503, whole genome shotgun sequence	ALI53627.1	639	1	529	Eukaryota	Metazoa	Chordata	Trachinotus ovatus	173339	ALI53627.1 induced heat shock protein 70 [Trachinotus ovatus]	0.0	2522	529	93.8	100	82.8	+
NW_019370330.1:116853-118439	1587	1	1587	NW_019370330.1:116853-118439 Amphiprion ocellaris isolate DU_AmpOce unplaced genomic scaffold, AmpOce1.0 scaffold0503, whole genome shotgun sequence	XP_039887781.1	640	1	529	Eukaryota	Metazoa	Chordata	Simochromis diagramma	43689	XP_039887781.1 heat shock 70 kDa protein 1 [Simochromis diagramma]	0.0	2519	529	93.8	100	82.7	+
NW_019370330.1:116853-118439	1587	1	1587	NW_019370330.1:116853-118439 Amphiprion ocellaris isolate DU_AmpOce unplaced genomic scaffold, AmpOce1.0 scaffold0503, whole genome shotgun sequence	XP_029364730.1	639	1	529	Eukaryota	Metazoa	Chordata	Echeneis naucrates	173247	XP_029364730.1 heat shock 70 kDa protein 1 [Echeneis naucrates]	0.0	2519	529	94.0	100	82.8	+
NW_019370330.1:116853-118439	1587	1	1587	NW_019370330.1:116853-118439 Amphiprion ocellaris isolate DU_AmpOce unplaced genomic scaffold, AmpOce1.0 scaffold0503, whole genome shotgun sequence	XP_003442504.3	640	1	529	Eukaryota	Metazoa	Chordata	Oreochromis niloticus	8128	XP_003442504.3 heat shock 70 kDa protein 1 isoform X1 [Oreochromis niloticus]	0.0	2518	529	93.8	100	82.7	+
NW_019371784.1:374632-374999	368	180	368	NW_019371784.1:374632-374999 Amphiprion ocellaris isolate DU_AmpOce unplaced genomic scaffold, AmpOce1.0 scaffold1957, whole genome shotgun sequence	KAG9347766.1	119	17	79	Eukaryota	Metazoa	Chordata	Albula glossodonta	121402	KAG9347766.1 hypothetical protein JZ751_003781 [Albula glossodonta]	5.26e-37	332	63	98.4	51.4	52.9	+
NW_019371784.1:374632-374999	368	180	368	NW_019371784.1:374632-374999 Amphiprion ocellaris isolate DU_AmpOce unplaced genomic scaffold, AmpOce1.0 scaffold1957, whole genome shotgun sequence	NXV73485.1	97	33	95	Eukaryota	Metazoa	Chordata	Atlantisia rogersi	2478892	NXV73485.1 CTDSL protein [Atlantisia rogersi]	1.10e-36	328	63	96.8	51.4	64.9	+
NW_019371784.1:374632-374999	368	180	368	NW_019371784.1:374632-374999 Amphiprion ocellaris isolate DU_AmpOce unplaced genomic scaffold, AmpOce1.0 scaffold1957, whole genome shotgun sequence	NXT20415.1	99	33	95	Eukaryota	Metazoa	Chordata	Syrrhaptes paradoxus	302527	NXT20415.1 CTDSL protein [Syrrhaptes paradoxus]	1.17e-36	328	63	96.8	51.4	63.6	+
NW_019371784.1:374632-374999	368	180	368	NW_019371784.1:374632-374999 Amphiprion ocellaris isolate DU_AmpOce unplaced genomic scaffold, AmpOce1.0 scaffold1957, whole genome shotgun sequence	NXY88197.1	99	33	95	Eukaryota	Metazoa	Chordata	Ceyx cyanopectus	390723	NXY88197.1 CTDSL protein [Ceyx cyanopectus]	1.17e-36	328	63	96.8	51.4	63.6	+
NW_019371784.1:374632-374999	368	180	368	NW_019371784.1:374632-374999 Amphiprion ocellaris isolate DU_AmpOce unplaced genomic scaffold, AmpOce1.0 scaffold1957, whole genome shotgun sequence	KFP48821.1	99	33	95	Eukaryota	Metazoa	Chordata	Cathartes aura	43455	KFP48821.1 CTD small phosphatase-like, partial [Cathartes aura]	1.17e-36	328	63	96.8	51.4	63.6	+
NW_019371784.1:374632-374999	368	180	368	NW_019371784.1:374632-374999 Amphiprion ocellaris isolate DU_AmpOce unplaced genomic scaffold, AmpOce1.0 scaffold1957, whole genome shotgun sequence	XP_010784325.1	132	60	122	Eukaryota	Metazoa	Chordata	Notothenia coriiceps	8208	XP_010784325.1 PREDICTED: CTD small phosphatase-like protein, partial [Notothenia coriiceps]	1.57e-36	330	63	96.8	51.4	47.7	+
NW_019371784.1:374632-374999	368	180	368	NW_019371784.1:374632-374999 Amphiprion ocellaris isolate DU_AmpOce unplaced genomic scaffold, AmpOce1.0 scaffold1957, whole genome shotgun sequence	NXL09327.1	110	8	70	Eukaryota	Metazoa	Chordata	Mesembrinibis cayennensis	1118748	NXL09327.1 CTDSL protein [Mesembrinibis cayennensis]	1.63e-36	328	63	96.8	51.4	57.3	+
NW_019371784.1:374632-374999	368	180	368	NW_019371784.1:374632-374999 Amphiprion ocellaris isolate DU_AmpOce unplaced genomic scaffold, AmpOce1.0 scaffold1957, whole genome shotgun sequence	PKU27907.1	110	38	100	Eukaryota	Metazoa	Chordata	Limosa lapponica baueri	1758121	PKU27907.1 ctd small phosphatase-like protein [Limosa lapponica baueri]	1.63e-36	328	63	96.8	51.4	57.3	+
NW_019371784.1:374632-374999	368	180	368	NW_019371784.1:374632-374999 Amphiprion ocellaris isolate DU_AmpOce unplaced genomic scaffold, AmpOce1.0 scaffold1957, whole genome shotgun sequence	NXS74433.1	111	9	71	Eukaryota	Metazoa	Chordata	Pandion haliaetus	56262	NXS74433.1 CTDSL protein [Pandion haliaetus]	1.68e-36	328	63	96.8	51.4	56.8	+
NW_019371784.1:374632-374999	368	180	368	NW_019371784.1:374632-374999 Amphiprion ocellaris isolate DU_AmpOce unplaced genomic scaffold, AmpOce1.0 scaffold1957, whole genome shotgun sequence	NXT20413.1	112	10	72	Eukaryota	Metazoa	Chordata	Syrrhaptes paradoxus	302527	NXT20413.1 CTDSL protein [Syrrhaptes paradoxus]	1.73e-36	328	63	96.8	51.4	56.3	+
NW_019371784.1:374632-374999	368	180	368	NW_019371784.1:374632-374999 Amphiprion ocellaris isolate DU_AmpOce unplaced genomic scaffold, AmpOce1.0 scaffold1957, whole genome shotgun sequence	NXU64091.1	112	10	72	Eukaryota	Metazoa	Chordata	Horornis vulcanius	2585811	NXU64091.1 CTDSL protein [Horornis vulcanius]	1.73e-36	328	63	96.8	51.4	56.3	+
NW_019371784.1:374632-374999	368	180	368	NW_019371784.1:374632-374999 Amphiprion ocellaris isolate DU_AmpOce unplaced genomic scaffold, AmpOce1.0 scaffold1957, whole genome shotgun sequence	XP_008252249.1	114	12	74	Eukaryota	Metazoa	Chordata	Oryctolagus cuniculus	9986	XP_008252249.1 PREDICTED: CTD small phosphatase-like protein, partial [Oryctolagus cuniculus]	1.84e-36	328	63	96.8	51.4	55.3	+
NW_019371784.1:374632-374999	368	180	368	NW_019371784.1:374632-374999 Amphiprion ocellaris isolate DU_AmpOce unplaced genomic scaffold, AmpOce1.0 scaffold1957, whole genome shotgun sequence	XP_029413038.1	119	17	79	Eukaryota	Metazoa	Chordata	Nannospalax galili	1026970	XP_029413038.1 CTD small phosphatase-like protein isoform X4 [Nannospalax galili]	2.13e-36	328	63	96.8	51.4	52.9	+
NW_019371784.1:374632-374999	368	180	368	NW_019371784.1:374632-374999 Amphiprion ocellaris isolate DU_AmpOce unplaced genomic scaffold, AmpOce1.0 scaffold1957, whole genome shotgun sequence	XP_010143841.1	119	17	79	Eukaryota	Metazoa	Chordata	Buceros rhinoceros silvestris	175836	XP_010143841.1 PREDICTED: CTD small phosphatase-like protein [Buceros rhinoceros silvestris]	2.13e-36	328	63	96.8	51.4	52.9	+
NW_019371784.1:374632-374999	368	180	368	NW_019371784.1:374632-374999 Amphiprion ocellaris isolate DU_AmpOce unplaced genomic scaffold, AmpOce1.0 scaffold1957, whole genome shotgun sequence	XP_015344980.1	119	17	79	Eukaryota	Metazoa	Chordata	Marmota marmota marmota;Ictidomys tridecemlineatus	9994;43179	XP_015344980.1 CTD small phosphatase-like protein isoform X6 [Marmota marmota marmota]	2.13e-36	328	63	96.8	51.4	52.9	+
NW_019371784.1:374632-374999	368	180	368	NW_019371784.1:374632-374999 Amphiprion ocellaris isolate DU_AmpOce unplaced genomic scaffold, AmpOce1.0 scaffold1957, whole genome shotgun sequence	NP_001100335.1	119	17	79	Eukaryota	Metazoa	Chordata	Rattus norvegicus	10116	NP_001100335.1 CTD small phosphatase-like protein isoform 2 [Rattus norvegicus]	2.13e-36	328	63	96.8	51.4	52.9	+
NW_019371784.1:374632-374999	368	180	368	NW_019371784.1:374632-374999 Amphiprion ocellaris isolate DU_AmpOce unplaced genomic scaffold, AmpOce1.0 scaffold1957, whole genome shotgun sequence	XP_008584708.1	119	17	79	Eukaryota	Metazoa	Chordata	Rousettus aegyptiacus;Heterocephalus glaber;Castor canadensis;Galeopterus variegatus	9407;10181;51338;482537	XP_008584708.1 PREDICTED: CTD small phosphatase-like protein isoform X2 [Galeopterus variegatus]	2.13e-36	328	63	96.8	51.4	52.9	+
NW_019371784.1:374632-374999	368	180	368	NW_019371784.1:374632-374999 Amphiprion ocellaris isolate DU_AmpOce unplaced genomic scaffold, AmpOce1.0 scaffold1957, whole genome shotgun sequence	XP_006512326.1	119	17	79	Eukaryota	Metazoa	Chordata	Cricetulus griseus;Mus musculus;Molossus molossus;Phodopus roborovskii	10029;10090;27622;109678	XP_006512326.1 CTD small phosphatase-like protein isoform X2 [Mus musculus]	2.13e-36	328	63	96.8	51.4	52.9	+
NW_019371784.1:374632-374999	368	180	368	NW_019371784.1:374632-374999 Amphiprion ocellaris isolate DU_AmpOce unplaced genomic scaffold, AmpOce1.0 scaffold1957, whole genome shotgun sequence	KAF6099035.1	119	17	79	Eukaryota	Metazoa	Chordata	Phyllostomus discolor	89673	KAF6099035.1 CTD small phosphatase like [Phyllostomus discolor]	2.13e-36	328	63	96.8	51.4	52.9	+
NW_019371784.1:374632-374999	368	171	368	NW_019371784.1:374632-374999 Amphiprion ocellaris isolate DU_AmpOce unplaced genomic scaffold, AmpOce1.0 scaffold1957, whole genome shotgun sequence	MBN3283653.1	211	106	171	Eukaryota	Metazoa	Chordata	Polyodon spathula	7913	MBN3283653.1 CTDSL protein [Polyodon spathula]	2.69e-36	335	66	95.5	53.8	31.3	+
NW_019371784.1:374632-374999	368	180	368	NW_019371784.1:374632-374999 Amphiprion ocellaris isolate DU_AmpOce unplaced genomic scaffold, AmpOce1.0 scaffold1957, whole genome shotgun sequence	MBN3272932.1	176	74	136	Eukaryota	Metazoa	Chordata	Polyodon spathula	7913	MBN3272932.1 CTDSL protein [Polyodon spathula]	2.86e-36	332	63	98.4	51.4	35.8	+
NW_019371784.1:374632-374999	368	180	368	NW_019371784.1:374632-374999 Amphiprion ocellaris isolate DU_AmpOce unplaced genomic scaffold, AmpOce1.0 scaffold1957, whole genome shotgun sequence	NXF39287.1	134	32	94	Eukaryota	Metazoa	Chordata	Bambusicola thoracicus;Nyctibius bracteatus	9083;48426	NXF39287.1 CTDSL protein [Nyctibius bracteatus]	3.35e-36	328	63	96.8	51.4	47.0	+
NW_019371784.1:374632-374999	368	180	368	NW_019371784.1:374632-374999 Amphiprion ocellaris isolate DU_AmpOce unplaced genomic scaffold, AmpOce1.0 scaffold1957, whole genome shotgun sequence	NXC46133.1	135	33	95	Eukaryota	Metazoa	Chordata	Penelope pileata	1118817	NXC46133.1 CTDSL protein [Penelope pileata]	3.45e-36	328	63	96.8	51.4	46.7	+
NW_019371784.1:374632-374999	368	180	368	NW_019371784.1:374632-374999 Amphiprion ocellaris isolate DU_AmpOce unplaced genomic scaffold, AmpOce1.0 scaffold1957, whole genome shotgun sequence	NXS95284.1	135	33	95	Eukaryota	Metazoa	Chordata	Jacana jacana	54508	NXS95284.1 CTDSL protein [Jacana jacana]	3.45e-36	328	63	96.8	51.4	46.7	+
NW_019371784.1:374632-374999	368	180	368	NW_019371784.1:374632-374999 Amphiprion ocellaris isolate DU_AmpOce unplaced genomic scaffold, AmpOce1.0 scaffold1957, whole genome shotgun sequence	KAF1495449.1	135	33	95	Eukaryota	Metazoa	Chordata	Casuarius casuarius;Dromaius novaehollandiae;Eudromia elegans;Anseranas semipalmata;Geococcyx californianus;Grus americana;Gymnorhina tibicen;Pomatostomus ruficeps;Podilymbus podiceps;Uria aalge;Alca torda;Cepphus grylle;Ptilonorhynchus violaceus;Chauna torquata;Scopus umbretta;Balaeniceps rex;Piaya cayana;Leiothrix lutea;Fregata magnificens;Pelecanoides urinatrix;Acrocephalus arundinaceus;Agelaius phoeniceus;Spizella passerina;Glareola pratincola;Motacilla alba;Aegotheles bennettii;Crypturellus undulatus;Nyctibius grandis;Steatornis caripensis;Stercorarius parasiticus;Heliornis fulica;Arenaria interpres;Sagittarius serpentarius;Tyto alba;Quiscalus mexicanus;Cettia cetti;Hippolais icterina;Sylvia borin;Rissa tridactyla;Asarcornis scutulata;Fregetta grallaria;Oceanites oceanicus;Alectura lathami;Nothoprocta ornata;Eubucco bourcierii;Semnornis frantzii;Eudyptes sclateri;Corythaeola cristata;Corythaixoides concolor;Cochlearius cochlearius;Rhinopomastus cyanomelas;Piprites chloris;Columbina picui;Chordeiles acutipennis;Rostratula benghalensis;Calyptomena viridis;Passerina amoena;Anthoscopus minutus;Catharus fuscescens;Thinocorus orbignyianus;Lophotis ruficrista;Picathartes gymnocephalus;Amazona guildingii;Buceros rhinoceros silvestris;Chloroceryle aenea;Panurus biarmicus;Pycnonotus jocosus;Locustella ochotensis;Illadopsis cleaveri;Himantopus himantopus;Chionis minor;Rynchops niger;Pedionomus torquatus;Nycticryphes semicollaris;Pluvianellus socialis;Nicator chloris;Tichodroma muraria;Sapayoa aenigma;Burhinus bistriatus;Rhinoptilus africanus;Tricholaema leucomelas;Larus smithsonianus;Buphagus erythrorhynchus;Mionectes macconnelli;Xiphorhynchus elegans;Chroicocephalus maculipennis;Phaetusa simplex;Ramphastos sulfuratus;Emberiza fucata;Podiceps cristatus;Pteruthius melanotis;Pheucticus melanocephalus;Ceyx cyanopectus;Ibidorhyncha struthersii;Crypturellus soui;Dromas ardeola;Aleadryas rufinucha;Furnarius figulus;Hypocryptadius cinnamomeus;Cercotrichas coryphoeus;Chloropsis hardwickii;Prunella fulvescens;Mohoua ochrocephala;Odontophorus gujanensis;Pomatorhinus ruficollis;Machaerirhynchus nigripectus;Chloropsis cyanopogon;Calonectris borealis;Callaeas wilsoni;Chunga burmeisteri;Eudyptes filholi;Ceuthmochares aereus;Nothocercus nigrocapillus;Zosterops hypoxanthus;Megadyptes antipodes antipodes;Nothocercus julius;Nothoprocta pentlandii;Psilopogon haemacephalus;Pterocles burchelli;Rhadina sibilatrix	8787;8790;8805;8851;8947;9117;9132;9176;9252;13746;28689;28697;28724;30388;33581;33584;33601;36275;37042;37079;39621;39638;40210;43316;45807;48278;48396;48427;48435;54059;54369;54971;56258;56313;64278;68486;68497;73324;75485;75869;79628;79653;81907;83376;91767;91796;92688;103954;103956;110676;113115;114369;115618;118183;118793;135972;142471;156561;159581;161742;172689;175131;175529;175836;176938;181101;182897;187437;201329;225398;227182;227184;227192;227226;227228;237433;237442;239371;240201;240209;240729;243888;245048;254557;269412;287016;297813;322582;337179;345573;357074;371919;390723;425643;458187;458190;461220;463165;589841;614051;667144;670355;874463;886794;932028;1160894;1218682;1323832;1347786;1352770;1419345;1961834;1977171;2485327;2517240;2585813;2585814;2585815;2585816;2585818	KAF1495449.1 CTD small phosphatase-like protein, partial [Megadyptes antipodes antipodes]	3.45e-36	328	63	96.8	51.4	46.7	+
NW_019371800.1:6593-7099	507	507	1	NW_019371800.1:6593-7099 Amphiprion ocellaris isolate DU_AmpOce unplaced genomic scaffold, AmpOce1.0 scaffold1973, whole genome shotgun sequence	CAG5897368.1	836	607	775	Eukaryota	Metazoa	Chordata	Menidia menidia	238744	CAG5897368.1 unnamed protein product [Menidia menidia]	1.34e-78	664	169	74.0	100	20.2	-
NW_019371800.1:6593-7099	507	507	10	NW_019371800.1:6593-7099 Amphiprion ocellaris isolate DU_AmpOce unplaced genomic scaffold, AmpOce1.0 scaffold1973, whole genome shotgun sequence	KAI4900534.1	468	240	405	Eukaryota	Metazoa	Chordata	Prochilodus magdalenae	148989	KAI4900534.1 hypothetical protein NFI96_006830 [Prochilodus magdalenae]	3.24e-65	552	166	62.7	98.2	35.5	-
NW_019371800.1:6593-7099	507	507	10	NW_019371800.1:6593-7099 Amphiprion ocellaris isolate DU_AmpOce unplaced genomic scaffold, AmpOce1.0 scaffold1973, whole genome shotgun sequence	KAI4878443.1	1334	1077	1242	Eukaryota	Metazoa	Chordata	Prochilodus magdalenae	148989	KAI4878443.1 hypothetical protein NFI96_028947 [Prochilodus magdalenae]	1.26e-61	552	166	62.7	98.2	12.4	-
NW_019371800.1:6593-7099	507	507	10	NW_019371800.1:6593-7099 Amphiprion ocellaris isolate DU_AmpOce unplaced genomic scaffold, AmpOce1.0 scaffold1973, whole genome shotgun sequence	KAI4887649.1	1417	1075	1240	Eukaryota	Metazoa	Chordata	Prochilodus magdalenae	148989	KAI4887649.1 hypothetical protein NFI96_026195 [Prochilodus magdalenae]	1.28e-61	552	166	62.7	98.2	11.7	-
NW_019371800.1:6593-7099	507	507	10	NW_019371800.1:6593-7099 Amphiprion ocellaris isolate DU_AmpOce unplaced genomic scaffold, AmpOce1.0 scaffold1973, whole genome shotgun sequence	KAI4877184.1	1439	1037	1202	Eukaryota	Metazoa	Chordata	Prochilodus magdalenae	148989	KAI4877184.1 hypothetical protein NFI96_006965 [Prochilodus magdalenae]	1.29e-61	552	166	62.7	98.2	11.5	-
NW_019371800.1:6593-7099	507	414	7	NW_019371800.1:6593-7099 Amphiprion ocellaris isolate DU_AmpOce unplaced genomic scaffold, AmpOce1.0 scaffold1973, whole genome shotgun sequence	XP_022076315.1	360	160	295	Eukaryota	Metazoa	Chordata	Acanthochromis polyacanthus	80966	XP_022076315.1 GDP-L-fucose synthase [Acanthochromis polyacanthus]	1.31e-55	480	136	68.4	80.5	37.8	-
NW_019371800.1:6593-7099	507	507	61	NW_019371800.1:6593-7099 Amphiprion ocellaris isolate DU_AmpOce unplaced genomic scaffold, AmpOce1.0 scaffold1973, whole genome shotgun sequence	KAI2665719.1	632	330	478	Eukaryota	Metazoa	Chordata	Labeo rohita	84645	KAI2665719.1 Retrovirus-related Pol polyprotein [Labeo rohita]	2.46e-49	453	149	57.7	88.2	23.6	-
NW_019371800.1:6593-7099	507	507	7	NW_019371800.1:6593-7099 Amphiprion ocellaris isolate DU_AmpOce unplaced genomic scaffold, AmpOce1.0 scaffold1973, whole genome shotgun sequence	KAI4871629.1	1008	748	915	Eukaryota	Metazoa	Chordata	Prochilodus magdalenae	148989	KAI4871629.1 hypothetical protein NFI96_008439, partial [Prochilodus magdalenae]	2.88e-42	408	168	45.8	98.8	16.7	-
NW_019371800.1:6593-7099	507	507	7	NW_019371800.1:6593-7099 Amphiprion ocellaris isolate DU_AmpOce unplaced genomic scaffold, AmpOce1.0 scaffold1973, whole genome shotgun sequence	KAI4893686.1	1539	951	1118	Eukaryota	Metazoa	Chordata	Prochilodus magdalenae	148989	KAI4893686.1 hypothetical protein NFI96_008666 [Prochilodus magdalenae]	3.04e-42	408	168	45.8	98.8	10.9	-
NW_019371800.1:6593-7099	507	507	142	NW_019371800.1:6593-7099 Amphiprion ocellaris isolate DU_AmpOce unplaced genomic scaffold, AmpOce1.0 scaffold1973, whole genome shotgun sequence	XP_039535824.1	587	465	586	Eukaryota	Metazoa	Chordata	Pimephales promelas	90988	XP_039535824.1 uncharacterized protein LOC120484610 [Pimephales promelas]	1.08e-38	377	122	54.1	72.2	20.8	-
NW_019371800.1:6593-7099	507	372	34	NW_019371800.1:6593-7099 Amphiprion ocellaris isolate DU_AmpOce unplaced genomic scaffold, AmpOce1.0 scaffold1973, whole genome shotgun sequence	XP_046707916.1	472	254	366	Eukaryota	Metazoa	Chordata	Silurus meridionalis	175797	XP_046707916.1 uncharacterized protein LOC124387547 [Silurus meridionalis]	7.31e-37	360	113	60.2	66.9	23.9	-
NW_019371800.1:6593-7099	507	507	22	NW_019371800.1:6593-7099 Amphiprion ocellaris isolate DU_AmpOce unplaced genomic scaffold, AmpOce1.0 scaffold1973, whole genome shotgun sequence	KAI2652985.1	1815	1447	1610	Eukaryota	Metazoa	Chordata	Labeo rohita	84645	KAI2652985.1 Retrovirus-related Pol polyprotein [Labeo rohita]	1.63e-35	358	164	45.1	95.9	9.0	-
NW_019371800.1:6593-7099	507	498	148	NW_019371800.1:6593-7099 Amphiprion ocellaris isolate DU_AmpOce unplaced genomic scaffold, AmpOce1.0 scaffold1973, whole genome shotgun sequence	KAI5085636.1	265	151	265	Eukaryota	Metazoa	Chordata	Silurus meridionalis	175797	KAI5085636.1 hypothetical protein C0J45_2212, partial [Silurus meridionalis]	4.87e-34	329	117	55.6	69.2	43.4	-
NW_019371800.1:6593-7099	507	507	13	NW_019371800.1:6593-7099 Amphiprion ocellaris isolate DU_AmpOce unplaced genomic scaffold, AmpOce1.0 scaffold1973, whole genome shotgun sequence	XP_026054681.1	764	484	649	Eukaryota	Metazoa	Chordata	Carassius auratus	7957	XP_026054681.1 uncharacterized protein LOC113040593 [Carassius auratus]	6.77e-33	338	166	39.8	97.6	21.7	-
NW_019371800.1:6593-7099	507	507	22	NW_019371800.1:6593-7099 Amphiprion ocellaris isolate DU_AmpOce unplaced genomic scaffold, AmpOce1.0 scaffold1973, whole genome shotgun sequence	KAI3372312.1	544	316	469	Eukaryota	Metazoa	Chordata	Scortum barcoo	214431	KAI3372312.1 hypothetical protein L3Q82_022807, partial [Scortum barcoo]	6.04e-31	321	162	37.7	95.9	28.3	-
NW_019371800.1:6593-7099	507	507	28	NW_019371800.1:6593-7099 Amphiprion ocellaris isolate DU_AmpOce unplaced genomic scaffold, AmpOce1.0 scaffold1973, whole genome shotgun sequence	XP_030844956.1	724	318	471	Eukaryota	Metazoa	Echinodermata	Strongylocentrotus purpuratus	7668	XP_030844956.1 uncharacterized protein LOC105438116 [Strongylocentrotus purpuratus]	7.42e-29	308	160	41.3	94.7	21.3	-
NW_019371800.1:6593-7099	507	507	40	NW_019371800.1:6593-7099 Amphiprion ocellaris isolate DU_AmpOce unplaced genomic scaffold, AmpOce1.0 scaffold1973, whole genome shotgun sequence	KAI3352141.1	425	274	421	Eukaryota	Metazoa	Chordata	Scortum barcoo	214431	KAI3352141.1 hypothetical protein L3Q82_020953 [Scortum barcoo]	1.74e-28	300	156	35.9	92.3	34.8	-
NW_019371800.1:6593-7099	507	507	28	NW_019371800.1:6593-7099 Amphiprion ocellaris isolate DU_AmpOce unplaced genomic scaffold, AmpOce1.0 scaffold1973, whole genome shotgun sequence	XP_041464492.1	751	411	562	Eukaryota	Metazoa	Echinodermata	Lytechinus variegatus	7654	XP_041464492.1 uncharacterized protein K02A2.6-like [Lytechinus variegatus]	4.90e-28	302	160	38.8	94.7	20.2	-
NW_019371800.1:6593-7099	507	507	10	NW_019371800.1:6593-7099 Amphiprion ocellaris isolate DU_AmpOce unplaced genomic scaffold, AmpOce1.0 scaffold1973, whole genome shotgun sequence	PIK54319.1	202	40	201	Eukaryota	Metazoa	Echinodermata	Apostichopus japonicus	307972	PIK54319.1 hypothetical protein BSL78_08794 [Apostichopus japonicus]	4.30e-27	278	166	32.5	98.2	80.2	-
NW_019371800.1:6593-7099	507	507	130	NW_019371800.1:6593-7099 Amphiprion ocellaris isolate DU_AmpOce unplaced genomic scaffold, AmpOce1.0 scaffold1973, whole genome shotgun sequence	KAI4890860.1	1553	1412	1538	Eukaryota	Metazoa	Chordata	Prochilodus magdalenae	148989	KAI4890860.1 hypothetical protein NFI96_009281, partial [Prochilodus magdalenae]	4.73e-27	295	129	47.3	74.6	8.2	-
NW_019371800.1:6593-7099	507	507	28	NW_019371800.1:6593-7099 Amphiprion ocellaris isolate DU_AmpOce unplaced genomic scaffold, AmpOce1.0 scaffold1973, whole genome shotgun sequence	XP_030854481.1	1430	1002	1155	Eukaryota	Metazoa	Echinodermata	Strongylocentrotus purpuratus	7668	XP_030854481.1 uncharacterized protein LOC591742 [Strongylocentrotus purpuratus]	1.62e-26	291	160	40.0	94.7	10.8	-
NW_019371800.1:6593-7099	507	507	13	NW_019371800.1:6593-7099 Amphiprion ocellaris isolate DU_AmpOce unplaced genomic scaffold, AmpOce1.0 scaffold1973, whole genome shotgun sequence	PIK52133.1	346	128	288	Eukaryota	Metazoa	Echinodermata	Apostichopus japonicus	307972	PIK52133.1 hypothetical protein BSL78_10980 [Apostichopus japonicus]	4.36e-26	280	165	32.7	97.6	46.5	-
NW_019371800.1:6593-7099	507	507	13	NW_019371800.1:6593-7099 Amphiprion ocellaris isolate DU_AmpOce unplaced genomic scaffold, AmpOce1.0 scaffold1973, whole genome shotgun sequence	PIK45073.1	372	128	288	Eukaryota	Metazoa	Echinodermata	Apostichopus japonicus	307972	PIK45073.1 hypothetical protein BSL78_18060 [Apostichopus japonicus]	6.47e-26	280	165	32.7	97.6	43.3	-
NW_019371800.1:6593-7099	507	333	46	NW_019371800.1:6593-7099 Amphiprion ocellaris isolate DU_AmpOce unplaced genomic scaffold, AmpOce1.0 scaffold1973, whole genome shotgun sequence	RXN30023.1	332	94	189	Eukaryota	Metazoa	Chordata	Labeo rohita	84645	RXN30023.1 membrane-spanning 4-domains subfamily A member 4A-like protein [Labeo rohita]	6.77e-26	278	96	54.2	56.8	28.9	-
NW_019371800.1:6593-7099	507	507	13	NW_019371800.1:6593-7099 Amphiprion ocellaris isolate DU_AmpOce unplaced genomic scaffold, AmpOce1.0 scaffold1973, whole genome shotgun sequence	PIK57511.1	412	89	249	Eukaryota	Metazoa	Echinodermata	Apostichopus japonicus	307972	PIK57511.1 hypothetical protein BSL78_05575 [Apostichopus japonicus]	1.09e-25	280	165	32.7	97.6	39.1	-
NW_019371866.1:8903-9409	507	1	507	NW_019371866.1:8903-9409 Amphiprion ocellaris isolate DU_AmpOce unplaced genomic scaffold, AmpOce1.0 scaffold2039, whole genome shotgun sequence	CAG5897368.1	836	607	775	Eukaryota	Metazoa	Chordata	Menidia menidia	238744	CAG5897368.1 unnamed protein product [Menidia menidia]	1.34e-78	664	169	74.0	100	20.2	+
NW_019371866.1:8903-9409	507	1	498	NW_019371866.1:8903-9409 Amphiprion ocellaris isolate DU_AmpOce unplaced genomic scaffold, AmpOce1.0 scaffold2039, whole genome shotgun sequence	KAI4900534.1	468	240	405	Eukaryota	Metazoa	Chordata	Prochilodus magdalenae	148989	KAI4900534.1 hypothetical protein NFI96_006830 [Prochilodus magdalenae]	3.24e-65	552	166	62.7	98.2	35.5	+
NW_019371866.1:8903-9409	507	1	498	NW_019371866.1:8903-9409 Amphiprion ocellaris isolate DU_AmpOce unplaced genomic scaffold, AmpOce1.0 scaffold2039, whole genome shotgun sequence	KAI4878443.1	1334	1077	1242	Eukaryota	Metazoa	Chordata	Prochilodus magdalenae	148989	KAI4878443.1 hypothetical protein NFI96_028947 [Prochilodus magdalenae]	1.26e-61	552	166	62.7	98.2	12.4	+
NW_019371866.1:8903-9409	507	1	498	NW_019371866.1:8903-9409 Amphiprion ocellaris isolate DU_AmpOce unplaced genomic scaffold, AmpOce1.0 scaffold2039, whole genome shotgun sequence	KAI4887649.1	1417	1075	1240	Eukaryota	Metazoa	Chordata	Prochilodus magdalenae	148989	KAI4887649.1 hypothetical protein NFI96_026195 [Prochilodus magdalenae]	1.28e-61	552	166	62.7	98.2	11.7	+
NW_019371866.1:8903-9409	507	1	498	NW_019371866.1:8903-9409 Amphiprion ocellaris isolate DU_AmpOce unplaced genomic scaffold, AmpOce1.0 scaffold2039, whole genome shotgun sequence	KAI4877184.1	1439	1037	1202	Eukaryota	Metazoa	Chordata	Prochilodus magdalenae	148989	KAI4877184.1 hypothetical protein NFI96_006965 [Prochilodus magdalenae]	1.29e-61	552	166	62.7	98.2	11.5	+
NW_019371866.1:8903-9409	507	94	501	NW_019371866.1:8903-9409 Amphiprion ocellaris isolate DU_AmpOce unplaced genomic scaffold, AmpOce1.0 scaffold2039, whole genome shotgun sequence	XP_022076315.1	360	160	295	Eukaryota	Metazoa	Chordata	Acanthochromis polyacanthus	80966	XP_022076315.1 GDP-L-fucose synthase [Acanthochromis polyacanthus]	1.31e-55	480	136	68.4	80.5	37.8	+
NW_019371866.1:8903-9409	507	1	447	NW_019371866.1:8903-9409 Amphiprion ocellaris isolate DU_AmpOce unplaced genomic scaffold, AmpOce1.0 scaffold2039, whole genome shotgun sequence	KAI2665719.1	632	330	478	Eukaryota	Metazoa	Chordata	Labeo rohita	84645	KAI2665719.1 Retrovirus-related Pol polyprotein [Labeo rohita]	2.46e-49	453	149	57.7	88.2	23.6	+
NW_019371866.1:8903-9409	507	1	501	NW_019371866.1:8903-9409 Amphiprion ocellaris isolate DU_AmpOce unplaced genomic scaffold, AmpOce1.0 scaffold2039, whole genome shotgun sequence	KAI4871629.1	1008	748	915	Eukaryota	Metazoa	Chordata	Prochilodus magdalenae	148989	KAI4871629.1 hypothetical protein NFI96_008439, partial [Prochilodus magdalenae]	2.88e-42	408	168	45.8	98.8	16.7	+
NW_019371866.1:8903-9409	507	1	501	NW_019371866.1:8903-9409 Amphiprion ocellaris isolate DU_AmpOce unplaced genomic scaffold, AmpOce1.0 scaffold2039, whole genome shotgun sequence	KAI4893686.1	1539	951	1118	Eukaryota	Metazoa	Chordata	Prochilodus magdalenae	148989	KAI4893686.1 hypothetical protein NFI96_008666 [Prochilodus magdalenae]	3.04e-42	408	168	45.8	98.8	10.9	+
NW_019371866.1:8903-9409	507	1	366	NW_019371866.1:8903-9409 Amphiprion ocellaris isolate DU_AmpOce unplaced genomic scaffold, AmpOce1.0 scaffold2039, whole genome shotgun sequence	XP_039535824.1	587	465	586	Eukaryota	Metazoa	Chordata	Pimephales promelas	90988	XP_039535824.1 uncharacterized protein LOC120484610 [Pimephales promelas]	1.08e-38	377	122	54.1	72.2	20.8	+
NW_019371866.1:8903-9409	507	136	474	NW_019371866.1:8903-9409 Amphiprion ocellaris isolate DU_AmpOce unplaced genomic scaffold, AmpOce1.0 scaffold2039, whole genome shotgun sequence	XP_046707916.1	472	254	366	Eukaryota	Metazoa	Chordata	Silurus meridionalis	175797	XP_046707916.1 uncharacterized protein LOC124387547 [Silurus meridionalis]	7.31e-37	360	113	60.2	66.9	23.9	+
NW_019371866.1:8903-9409	507	1	486	NW_019371866.1:8903-9409 Amphiprion ocellaris isolate DU_AmpOce unplaced genomic scaffold, AmpOce1.0 scaffold2039, whole genome shotgun sequence	KAI2652985.1	1815	1447	1610	Eukaryota	Metazoa	Chordata	Labeo rohita	84645	KAI2652985.1 Retrovirus-related Pol polyprotein [Labeo rohita]	1.63e-35	358	164	45.1	95.9	9.0	+
NW_019371866.1:8903-9409	507	10	360	NW_019371866.1:8903-9409 Amphiprion ocellaris isolate DU_AmpOce unplaced genomic scaffold, AmpOce1.0 scaffold2039, whole genome shotgun sequence	KAI5085636.1	265	151	265	Eukaryota	Metazoa	Chordata	Silurus meridionalis	175797	KAI5085636.1 hypothetical protein C0J45_2212, partial [Silurus meridionalis]	4.87e-34	329	117	55.6	69.2	43.4	+
NW_019371866.1:8903-9409	507	1	495	NW_019371866.1:8903-9409 Amphiprion ocellaris isolate DU_AmpOce unplaced genomic scaffold, AmpOce1.0 scaffold2039, whole genome shotgun sequence	XP_026054681.1	764	484	649	Eukaryota	Metazoa	Chordata	Carassius auratus	7957	XP_026054681.1 uncharacterized protein LOC113040593 [Carassius auratus]	6.77e-33	338	166	39.8	97.6	21.7	+
NW_019371866.1:8903-9409	507	1	486	NW_019371866.1:8903-9409 Amphiprion ocellaris isolate DU_AmpOce unplaced genomic scaffold, AmpOce1.0 scaffold2039, whole genome shotgun sequence	KAI3372312.1	544	316	469	Eukaryota	Metazoa	Chordata	Scortum barcoo	214431	KAI3372312.1 hypothetical protein L3Q82_022807, partial [Scortum barcoo]	6.04e-31	321	162	37.7	95.9	28.3	+
NW_019371866.1:8903-9409	507	1	480	NW_019371866.1:8903-9409 Amphiprion ocellaris isolate DU_AmpOce unplaced genomic scaffold, AmpOce1.0 scaffold2039, whole genome shotgun sequence	XP_030844956.1	724	318	471	Eukaryota	Metazoa	Echinodermata	Strongylocentrotus purpuratus	7668	XP_030844956.1 uncharacterized protein LOC105438116 [Strongylocentrotus purpuratus]	7.42e-29	308	160	41.3	94.7	21.3	+
NW_019371866.1:8903-9409	507	1	468	NW_019371866.1:8903-9409 Amphiprion ocellaris isolate DU_AmpOce unplaced genomic scaffold, AmpOce1.0 scaffold2039, whole genome shotgun sequence	KAI3352141.1	425	274	421	Eukaryota	Metazoa	Chordata	Scortum barcoo	214431	KAI3352141.1 hypothetical protein L3Q82_020953 [Scortum barcoo]	1.74e-28	300	156	35.9	92.3	34.8	+
NW_019371866.1:8903-9409	507	1	480	NW_019371866.1:8903-9409 Amphiprion ocellaris isolate DU_AmpOce unplaced genomic scaffold, AmpOce1.0 scaffold2039, whole genome shotgun sequence	XP_041464492.1	751	411	562	Eukaryota	Metazoa	Echinodermata	Lytechinus variegatus	7654	XP_041464492.1 uncharacterized protein K02A2.6-like [Lytechinus variegatus]	4.90e-28	302	160	38.8	94.7	20.2	+
NW_019371866.1:8903-9409	507	1	498	NW_019371866.1:8903-9409 Amphiprion ocellaris isolate DU_AmpOce unplaced genomic scaffold, AmpOce1.0 scaffold2039, whole genome shotgun sequence	PIK54319.1	202	40	201	Eukaryota	Metazoa	Echinodermata	Apostichopus japonicus	307972	PIK54319.1 hypothetical protein BSL78_08794 [Apostichopus japonicus]	4.30e-27	278	166	32.5	98.2	80.2	+
NW_019371866.1:8903-9409	507	1	378	NW_019371866.1:8903-9409 Amphiprion ocellaris isolate DU_AmpOce unplaced genomic scaffold, AmpOce1.0 scaffold2039, whole genome shotgun sequence	KAI4890860.1	1553	1412	1538	Eukaryota	Metazoa	Chordata	Prochilodus magdalenae	148989	KAI4890860.1 hypothetical protein NFI96_009281, partial [Prochilodus magdalenae]	4.73e-27	295	129	47.3	74.6	8.2	+
NW_019371866.1:8903-9409	507	1	480	NW_019371866.1:8903-9409 Amphiprion ocellaris isolate DU_AmpOce unplaced genomic scaffold, AmpOce1.0 scaffold2039, whole genome shotgun sequence	XP_030854481.1	1430	1002	1155	Eukaryota	Metazoa	Echinodermata	Strongylocentrotus purpuratus	7668	XP_030854481.1 uncharacterized protein LOC591742 [Strongylocentrotus purpuratus]	1.62e-26	291	160	40.0	94.7	10.8	+
NW_019371866.1:8903-9409	507	1	495	NW_019371866.1:8903-9409 Amphiprion ocellaris isolate DU_AmpOce unplaced genomic scaffold, AmpOce1.0 scaffold2039, whole genome shotgun sequence	PIK52133.1	346	128	288	Eukaryota	Metazoa	Echinodermata	Apostichopus japonicus	307972	PIK52133.1 hypothetical protein BSL78_10980 [Apostichopus japonicus]	4.36e-26	280	165	32.7	97.6	46.5	+
NW_019371866.1:8903-9409	507	1	495	NW_019371866.1:8903-9409 Amphiprion ocellaris isolate DU_AmpOce unplaced genomic scaffold, AmpOce1.0 scaffold2039, whole genome shotgun sequence	PIK45073.1	372	128	288	Eukaryota	Metazoa	Echinodermata	Apostichopus japonicus	307972	PIK45073.1 hypothetical protein BSL78_18060 [Apostichopus japonicus]	6.47e-26	280	165	32.7	97.6	43.3	+
NW_019371866.1:8903-9409	507	175	462	NW_019371866.1:8903-9409 Amphiprion ocellaris isolate DU_AmpOce unplaced genomic scaffold, AmpOce1.0 scaffold2039, whole genome shotgun sequence	RXN30023.1	332	94	189	Eukaryota	Metazoa	Chordata	Labeo rohita	84645	RXN30023.1 membrane-spanning 4-domains subfamily A member 4A-like protein [Labeo rohita]	6.77e-26	278	96	54.2	56.8	28.9	+
NW_019371866.1:8903-9409	507	1	495	NW_019371866.1:8903-9409 Amphiprion ocellaris isolate DU_AmpOce unplaced genomic scaffold, AmpOce1.0 scaffold2039, whole genome shotgun sequence	PIK57511.1	412	89	249	Eukaryota	Metazoa	Echinodermata	Apostichopus japonicus	307972	PIK57511.1 hypothetical protein BSL78_05575 [Apostichopus japonicus]	1.09e-25	280	165	32.7	97.6	39.1	+
NW_019371920.1:7651-8421	771	621	217	NW_019371920.1:7651-8421 Amphiprion ocellaris isolate DU_AmpOce unplaced genomic scaffold, AmpOce1.0 scaffold2093, whole genome shotgun sequence	QJI53605.1	305	70	205	Viruses	Shotokuvirae	Cressdnaviricota	Circoviridae sp.	1954248	QJI53605.1 MAG: replication associated protein [Circoviridae sp.]	4.53e-35	347	137	49.6	52.5	44.6	-
NW_019371920.1:7651-8421	771	621	217	NW_019371920.1:7651-8421 Amphiprion ocellaris isolate DU_AmpOce unplaced genomic scaffold, AmpOce1.0 scaffold2093, whole genome shotgun sequence	QGR26087.1	305	70	205	Viruses	Shotokuvirae	Cressdnaviricota	Werosea circovirus	2682467	QGR26087.1 replication-associated protein [Werosea circovirus]	4.87e-34	340	137	48.2	52.5	44.6	-
NW_019371920.1:7651-8421	771	621	217	NW_019371920.1:7651-8421 Amphiprion ocellaris isolate DU_AmpOce unplaced genomic scaffold, AmpOce1.0 scaffold2093, whole genome shotgun sequence	QGR26089.1	305	70	205	Viruses	Shotokuvirae	Cressdnaviricota	Werosea circovirus	2682467	QGR26089.1 replication-associated protein [Werosea circovirus]	4.87e-34	340	137	48.2	52.5	44.6	-
NW_019371920.1:7651-8421	771	621	217	NW_019371920.1:7651-8421 Amphiprion ocellaris isolate DU_AmpOce unplaced genomic scaffold, AmpOce1.0 scaffold2093, whole genome shotgun sequence	QGR26093.1	305	70	205	Viruses	Shotokuvirae	Cressdnaviricota	Werosea circovirus	2682467	QGR26093.1 replication-associated protein [Werosea circovirus]	1.89e-33	336	137	47.4	52.5	44.6	-
NW_019371920.1:7651-8421	771	609	217	NW_019371920.1:7651-8421 Amphiprion ocellaris isolate DU_AmpOce unplaced genomic scaffold, AmpOce1.0 scaffold2093, whole genome shotgun sequence	XP_024858163.1	269	2	132	Eukaryota	Metazoa	Chordata	Kryptolebias marmoratus	37003	XP_024858163.1 uncharacterized protein LOC108249974 isoform X2 [Kryptolebias marmoratus]	3.44e-32	325	132	49.2	51.0	48.7	-
NW_019371920.1:7651-8421	771	609	217	NW_019371920.1:7651-8421 Amphiprion ocellaris isolate DU_AmpOce unplaced genomic scaffold, AmpOce1.0 scaffold2093, whole genome shotgun sequence	XP_017295137.2	283	2	132	Eukaryota	Metazoa	Chordata	Kryptolebias marmoratus	37003	XP_017295137.2 uncharacterized protein LOC108249974 isoform X1 [Kryptolebias marmoratus]	4.78e-32	325	132	49.2	51.0	46.3	-
NW_019371920.1:7651-8421	771	609	226	NW_019371920.1:7651-8421 Amphiprion ocellaris isolate DU_AmpOce unplaced genomic scaffold, AmpOce1.0 scaffold2093, whole genome shotgun sequence	AQQ72777.1	142	14	142	Viruses	Shotokuvirae	Cressdnaviricota	Bat circovirus	1329650	AQQ72777.1 putative replication-associated protein, partial [Bat circovirus]	6.74e-21	239	130	40.8	49.8	90.8	-
NW_019371920.1:7651-8421	771	609	217	NW_019371920.1:7651-8421 Amphiprion ocellaris isolate DU_AmpOce unplaced genomic scaffold, AmpOce1.0 scaffold2093, whole genome shotgun sequence	XP_019633441.1	300	71	203	Eukaryota	Metazoa	Chordata	Branchiostoma belcheri	7741	XP_019633441.1 PREDICTED: uncharacterized protein LOC109476865 [Branchiostoma belcheri]	7.74e-21	249	134	43.3	51.0	44.3	-
NW_019371920.1:7651-8421	771	609	217	NW_019371920.1:7651-8421 Amphiprion ocellaris isolate DU_AmpOce unplaced genomic scaffold, AmpOce1.0 scaffold2093, whole genome shotgun sequence	XP_019638159.1	269	32	164	Eukaryota	Metazoa	Chordata	Branchiostoma belcheri	7741	XP_019638159.1 PREDICTED: uncharacterized protein LOC109480408 [Branchiostoma belcheri]	4.54e-20	242	134	42.5	51.0	49.4	-
NW_019371920.1:7651-8421	771	609	217	NW_019371920.1:7651-8421 Amphiprion ocellaris isolate DU_AmpOce unplaced genomic scaffold, AmpOce1.0 scaffold2093, whole genome shotgun sequence	XP_019625508.1	308	71	203	Eukaryota	Metazoa	Chordata	Branchiostoma belcheri	7741	XP_019625508.1 PREDICTED: uncharacterized protein LOC109470864 [Branchiostoma belcheri]	4.56e-20	244	134	43.3	51.0	43.2	-
NW_019371920.1:7651-8421	771	609	232	NW_019371920.1:7651-8421 Amphiprion ocellaris isolate DU_AmpOce unplaced genomic scaffold, AmpOce1.0 scaffold2093, whole genome shotgun sequence	AQQ72772.1	141	14	140	Viruses	Shotokuvirae	Cressdnaviricota	Bat circovirus	1329650	AQQ72772.1 putative replication-associated protein, partial [Bat circovirus]	7.04e-20	232	128	40.6	49.0	90.1	-
NW_019371920.1:7651-8421	771	609	232	NW_019371920.1:7651-8421 Amphiprion ocellaris isolate DU_AmpOce unplaced genomic scaffold, AmpOce1.0 scaffold2093, whole genome shotgun sequence	AQQ72771.1	141	14	140	Viruses	Shotokuvirae	Cressdnaviricota	Bat circovirus	1329650	AQQ72771.1 putative replication-associated protein, partial [Bat circovirus]	9.87e-20	231	128	40.6	49.0	90.1	-
NW_019371920.1:7651-8421	771	609	208	NW_019371920.1:7651-8421 Amphiprion ocellaris isolate DU_AmpOce unplaced genomic scaffold, AmpOce1.0 scaffold2093, whole genome shotgun sequence	ADF80729.1	150	21	149	Viruses	Shotokuvirae	Cressdnaviricota	Circovirus Chimp161	743527	ADF80729.1 replication-association protein, partial [Circovirus Chimp161]	1.76e-19	230	135	44.4	52.1	86.0	-
NW_019371920.1:7651-8421	771	609	232	NW_019371920.1:7651-8421 Amphiprion ocellaris isolate DU_AmpOce unplaced genomic scaffold, AmpOce1.0 scaffold2093, whole genome shotgun sequence	AQQ72779.1	141	14	140	Viruses	Shotokuvirae	Cressdnaviricota	Bat circovirus	1329650	AQQ72779.1 putative replication-associated protein, partial [Bat circovirus]	1.94e-19	229	128	39.8	49.0	90.1	-
NW_019371920.1:7651-8421	771	609	232	NW_019371920.1:7651-8421 Amphiprion ocellaris isolate DU_AmpOce unplaced genomic scaffold, AmpOce1.0 scaffold2093, whole genome shotgun sequence	AQQ72778.1	141	14	140	Viruses	Shotokuvirae	Cressdnaviricota	Bat circovirus	1329650	AQQ72778.1 putative replication-associated protein, partial [Bat circovirus]	2.72e-19	228	128	40.6	49.0	90.1	-
NW_019371920.1:7651-8421	771	609	217	NW_019371920.1:7651-8421 Amphiprion ocellaris isolate DU_AmpOce unplaced genomic scaffold, AmpOce1.0 scaffold2093, whole genome shotgun sequence	XP_019634951.1	308	71	203	Eukaryota	Metazoa	Chordata	Branchiostoma belcheri	7741	XP_019634951.1 PREDICTED: uncharacterized protein LOC109477929 [Branchiostoma belcheri]	3.26e-19	238	134	42.5	51.0	43.2	-
NW_019371920.1:7651-8421	771	594	217	NW_019371920.1:7651-8421 Amphiprion ocellaris isolate DU_AmpOce unplaced genomic scaffold, AmpOce1.0 scaffold2093, whole genome shotgun sequence	AYC07740.1	162	38	159	Viruses	Shotokuvirae	Cressdnaviricota	Beak and feather disease virus	77856	AYC07740.1 replication-associated protein, partial [Beak and feather disease virus]	9.20e-19	226	126	42.1	49.0	75.3	-
NW_019371920.1:7651-8421	771	609	217	NW_019371920.1:7651-8421 Amphiprion ocellaris isolate DU_AmpOce unplaced genomic scaffold, AmpOce1.0 scaffold2093, whole genome shotgun sequence	BBI18981.1	133	5	133	Viruses	Shotokuvirae	Cressdnaviricota	Bat associated circovirus	2486204	BBI18981.1 replication-associated protein, partial [Bat associated circovirus]	1.19e-18	223	132	40.9	51.0	97.0	-
NW_019371920.1:7651-8421	771	594	217	NW_019371920.1:7651-8421 Amphiprion ocellaris isolate DU_AmpOce unplaced genomic scaffold, AmpOce1.0 scaffold2093, whole genome shotgun sequence	ARE68402.1	217	38	159	Viruses	Shotokuvirae	Cressdnaviricota	Beak and feather disease virus	77856	ARE68402.1 replication associated protein, partial [Beak and feather disease virus]	1.69e-18	228	126	43.7	49.0	56.2	-
NW_019371920.1:7651-8421	771	594	217	NW_019371920.1:7651-8421 Amphiprion ocellaris isolate DU_AmpOce unplaced genomic scaffold, AmpOce1.0 scaffold2093, whole genome shotgun sequence	ARE68403.1	217	38	159	Viruses	Shotokuvirae	Cressdnaviricota	Beak and feather disease virus	77856	ARE68403.1 replication associated protein, partial [Beak and feather disease virus]	1.69e-18	228	126	43.7	49.0	56.2	-
NW_019371920.1:7651-8421	771	594	217	NW_019371920.1:7651-8421 Amphiprion ocellaris isolate DU_AmpOce unplaced genomic scaffold, AmpOce1.0 scaffold2093, whole genome shotgun sequence	ABD36046.1	184	41	162	Viruses	Shotokuvirae	Cressdnaviricota	Beak and feather disease virus	77856	ABD36046.1 rep protein, partial [Beak and feather disease virus]	2.20e-18	225	126	42.1	49.0	66.3	-
NW_019371920.1:7651-8421	771	594	199	NW_019371920.1:7651-8421 Amphiprion ocellaris isolate DU_AmpOce unplaced genomic scaffold, AmpOce1.0 scaffold2093, whole genome shotgun sequence	ABD36044.1	184	41	168	Viruses	Shotokuvirae	Cressdnaviricota	Beak and feather disease virus	77856	ABD36044.1 rep protein, partial [Beak and feather disease virus]	2.20e-18	225	132	41.7	51.4	69.6	-
NW_019371920.1:7651-8421	771	594	217	NW_019371920.1:7651-8421 Amphiprion ocellaris isolate DU_AmpOce unplaced genomic scaffold, AmpOce1.0 scaffold2093, whole genome shotgun sequence	AYC07741.1	178	49	170	Viruses	Shotokuvirae	Cressdnaviricota	Beak and feather disease virus	77856	AYC07741.1 replication-associated protein, partial [Beak and feather disease virus]	2.67e-18	224	126	42.1	49.0	68.5	-
NW_019371920.1:7651-8421	771	594	217	NW_019371920.1:7651-8421 Amphiprion ocellaris isolate DU_AmpOce unplaced genomic scaffold, AmpOce1.0 scaffold2093, whole genome shotgun sequence	AII17620.1	227	50	171	Viruses	Shotokuvirae	Cressdnaviricota	Beak and feather disease virus	77856	AII17620.1 putative replication-associated protein, partial [Beak and feather disease virus]	2.91e-18	227	126	42.9	49.0	53.7	-
NW_019371920.1:7651-8421	771	609	217	NW_019371920.1:7651-8421 Amphiprion ocellaris isolate DU_AmpOce unplaced genomic scaffold, AmpOce1.0 scaffold2093, whole genome shotgun sequence	AIG89755.1	226	45	170	Viruses	Shotokuvirae	Cressdnaviricota	Beak and feather disease virus	77856	AIG89755.1 putative replication-associated protein, partial [Beak and feather disease virus]	3.98e-18	226	131	42.7	51.0	55.8	-
NW_019372206.1:15907-16050	144	1	144	NW_019372206.1:15907-16050 Amphiprion ocellaris isolate DU_AmpOce unplaced genomic scaffold, AmpOce1.0 scaffold2379, whole genome shotgun sequence	PWA24739.1	453	63	110	Eukaryota	Metazoa	Chordata	Gambusia affinis	33528	PWA24739.1 hypothetical protein CCH79_00010178 [Gambusia affinis]	2.25e-19	222	48	100	100	10.6	+
NW_019372206.1:15907-16050	144	1	144	NW_019372206.1:15907-16050 Amphiprion ocellaris isolate DU_AmpOce unplaced genomic scaffold, AmpOce1.0 scaffold2379, whole genome shotgun sequence	TMS05091.1	1015	625	672	Eukaryota	Metazoa	Chordata	Larimichthys crocea	215358	TMS05091.1 Vacuolar protein sorting-associated protein 4A [Larimichthys crocea]	2.79e-19	222	48	100	100	4.7	+
NW_019372206.1:15907-16050	144	10	144	NW_019372206.1:15907-16050 Amphiprion ocellaris isolate DU_AmpOce unplaced genomic scaffold, AmpOce1.0 scaffold2379, whole genome shotgun sequence	XP_010771907.1	113	49	93	Eukaryota	Metazoa	Chordata	Notothenia coriiceps	8208	XP_010771907.1 PREDICTED: vacuolar protein sorting-associated protein 4A-like, partial [Notothenia coriiceps]	3.23e-19	206	45	100	93.8	39.8	+
NW_019372206.1:15907-16050	144	10	144	NW_019372206.1:15907-16050 Amphiprion ocellaris isolate DU_AmpOce unplaced genomic scaffold, AmpOce1.0 scaffold2379, whole genome shotgun sequence	XP_038554233.1	248	49	93	Eukaryota	Metazoa	Chordata	Micropterus salmoides	27706	XP_038554233.1 vacuolar protein sorting-associated protein 4A-like, partial [Micropterus salmoides]	6.32e-18	206	45	100	93.8	18.1	+
NW_019372206.1:15907-16050	144	1	144	NW_019372206.1:15907-16050 Amphiprion ocellaris isolate DU_AmpOce unplaced genomic scaffold, AmpOce1.0 scaffold2379, whole genome shotgun sequence	KAI4878887.1	1061	111	158	Eukaryota	Metazoa	Chordata	Prochilodus magdalenae	148989	KAI4878887.1 hypothetical protein NFI96_015990 [Prochilodus magdalenae]	1.18e-17	210	48	93.8	100	4.5	+
NW_019372206.1:15907-16050	144	10	144	NW_019372206.1:15907-16050 Amphiprion ocellaris isolate DU_AmpOce unplaced genomic scaffold, AmpOce1.0 scaffold2379, whole genome shotgun sequence	XP_006804849.1	362	49	93	Eukaryota	Metazoa	Chordata	Neolamprologus brichardi	32507	XP_006804849.1 vacuolar protein sorting-associated protein 4A [Neolamprologus brichardi]	2.40e-17	206	45	100	93.8	12.4	+
NW_019372206.1:15907-16050	144	10	144	NW_019372206.1:15907-16050 Amphiprion ocellaris isolate DU_AmpOce unplaced genomic scaffold, AmpOce1.0 scaffold2379, whole genome shotgun sequence	KAF3854344.1	387	58	102	Eukaryota	Metazoa	Chordata	Dissostichus mawsoni	36200	KAF3854344.1 hypothetical protein F7725_022399 [Dissostichus mawsoni]	2.82e-17	206	45	100	93.8	11.6	+
NW_019372206.1:15907-16050	144	10	144	NW_019372206.1:15907-16050 Amphiprion ocellaris isolate DU_AmpOce unplaced genomic scaffold, AmpOce1.0 scaffold2379, whole genome shotgun sequence	KAG7231062.1	392	49	93	Eukaryota	Metazoa	Chordata	Caranx melampygus	181461	KAG7231062.1 hypothetical protein INR49_025092 [Caranx melampygus]	2.90e-17	206	45	100	93.8	11.5	+
NW_019372206.1:15907-16050	144	10	144	NW_019372206.1:15907-16050 Amphiprion ocellaris isolate DU_AmpOce unplaced genomic scaffold, AmpOce1.0 scaffold2379, whole genome shotgun sequence	XP_035497479.1	405	49	93	Eukaryota	Metazoa	Chordata	Scophthalmus maximus	52904	XP_035497479.1 vacuolar protein sorting-associated protein 4A isoform X2 [Scophthalmus maximus]	3.09e-17	206	45	100	93.8	11.1	+
NW_019372206.1:15907-16050	144	10	144	NW_019372206.1:15907-16050 Amphiprion ocellaris isolate DU_AmpOce unplaced genomic scaffold, AmpOce1.0 scaffold2379, whole genome shotgun sequence	XP_022069065.1	435	49	93	Eukaryota	Metazoa	Chordata	Acanthochromis polyacanthus	80966	XP_022069065.1 LOW QUALITY PROTEIN: vacuolar protein sorting-associated protein 4A [Acanthochromis polyacanthus]	3.47e-17	206	45	100	93.8	10.3	+
NW_019372206.1:15907-16050	144	10	144	NW_019372206.1:15907-16050 Amphiprion ocellaris isolate DU_AmpOce unplaced genomic scaffold, AmpOce1.0 scaffold2379, whole genome shotgun sequence	XP_030282146.1	436	49	93	Eukaryota	Metazoa	Chordata	Sparus aurata	8175	XP_030282146.1 vacuolar protein sorting-associated protein 4A [Sparus aurata]	3.48e-17	206	45	100	93.8	10.3	+
NW_019372206.1:15907-16050	144	10	144	NW_019372206.1:15907-16050 Amphiprion ocellaris isolate DU_AmpOce unplaced genomic scaffold, AmpOce1.0 scaffold2379, whole genome shotgun sequence	RVE72324.1	436	49	93	Eukaryota	Metazoa	Chordata	Oryzias javanicus	123683	RVE72324.1 hypothetical protein OJAV_G00060680 [Oryzias javanicus]	3.48e-17	206	45	100	93.8	10.3	+
NW_019372206.1:15907-16050	144	10	144	NW_019372206.1:15907-16050 Amphiprion ocellaris isolate DU_AmpOce unplaced genomic scaffold, AmpOce1.0 scaffold2379, whole genome shotgun sequence	XP_038561311.1	436	49	93	Eukaryota	Metazoa	Chordata	Micropterus salmoides;Micropterus dolomieu	27706;147949	XP_038561311.1 vacuolar protein sorting-associated protein 4A [Micropterus salmoides]	3.48e-17	206	45	100	93.8	10.3	+
NW_019372206.1:15907-16050	144	10	144	NW_019372206.1:15907-16050 Amphiprion ocellaris isolate DU_AmpOce unplaced genomic scaffold, AmpOce1.0 scaffold2379, whole genome shotgun sequence	XP_023253194.1	436	49	93	Eukaryota	Metazoa	Chordata	Seriola lalandi dorsalis	1841481	XP_023253194.1 vacuolar protein sorting-associated protein 4A [Seriola lalandi dorsalis]	3.48e-17	206	45	100	93.8	10.3	+
NW_019372206.1:15907-16050	144	10	144	NW_019372206.1:15907-16050 Amphiprion ocellaris isolate DU_AmpOce unplaced genomic scaffold, AmpOce1.0 scaffold2379, whole genome shotgun sequence	XP_039663900.1	436	49	93	Eukaryota	Metazoa	Chordata	Perca fluviatilis	8168	XP_039663900.1 vacuolar protein sorting-associated protein 4A [Perca fluviatilis]	3.48e-17	206	45	100	93.8	10.3	+
NW_019372206.1:15907-16050	144	10	144	NW_019372206.1:15907-16050 Amphiprion ocellaris isolate DU_AmpOce unplaced genomic scaffold, AmpOce1.0 scaffold2379, whole genome shotgun sequence	XP_019961761.1	436	49	93	Eukaryota	Metazoa	Chordata	Paralichthys olivaceus	8255	XP_019961761.1 PREDICTED: vacuolar protein sorting-associated protein 4A [Paralichthys olivaceus]	3.48e-17	206	45	100	93.8	10.3	+
NW_019372206.1:15907-16050	144	10	144	NW_019372206.1:15907-16050 Amphiprion ocellaris isolate DU_AmpOce unplaced genomic scaffold, AmpOce1.0 scaffold2379, whole genome shotgun sequence	XP_035497478.1	436	49	93	Eukaryota	Metazoa	Chordata	Scophthalmus maximus	52904	XP_035497478.1 vacuolar protein sorting-associated protein 4A isoform X1 [Scophthalmus maximus]	3.48e-17	206	45	100	93.8	10.3	+
NW_019372206.1:15907-16050	144	10	144	NW_019372206.1:15907-16050 Amphiprion ocellaris isolate DU_AmpOce unplaced genomic scaffold, AmpOce1.0 scaffold2379, whole genome shotgun sequence	XP_019113761.1	436	49	93	Eukaryota	Metazoa	Chordata	Larimichthys crocea;Collichthys lucidus	215358;240159	XP_019113761.1 vacuolar protein sorting-associated protein 4A [Larimichthys crocea]	3.48e-17	206	45	100	93.8	10.3	+
NW_019372206.1:15907-16050	144	10	144	NW_019372206.1:15907-16050 Amphiprion ocellaris isolate DU_AmpOce unplaced genomic scaffold, AmpOce1.0 scaffold2379, whole genome shotgun sequence	XP_029289323.1	436	49	93	Eukaryota	Metazoa	Chordata	Cottoperca gobio	56716	XP_029289323.1 vacuolar protein sorting-associated protein 4A [Cottoperca gobio]	3.48e-17	206	45	100	93.8	10.3	+
NW_019372206.1:15907-16050	144	10	144	NW_019372206.1:15907-16050 Amphiprion ocellaris isolate DU_AmpOce unplaced genomic scaffold, AmpOce1.0 scaffold2379, whole genome shotgun sequence	XP_007558540.1	436	49	93	Eukaryota	Metazoa	Chordata	Poecilia formosa	48698	XP_007558540.1 PREDICTED: vacuolar protein sorting-associated protein 4A [Poecilia formosa]	3.48e-17	206	45	100	93.8	10.3	+
NW_019372206.1:15907-16050	144	10	144	NW_019372206.1:15907-16050 Amphiprion ocellaris isolate DU_AmpOce unplaced genomic scaffold, AmpOce1.0 scaffold2379, whole genome shotgun sequence	XP_034541063.1	436	49	93	Eukaryota	Metazoa	Chordata	Notolabrus celidotus	1203425	XP_034541063.1 vacuolar protein sorting-associated protein 4A [Notolabrus celidotus]	3.48e-17	206	45	100	93.8	10.3	+
NW_019372206.1:15907-16050	144	10	144	NW_019372206.1:15907-16050 Amphiprion ocellaris isolate DU_AmpOce unplaced genomic scaffold, AmpOce1.0 scaffold2379, whole genome shotgun sequence	XP_035520541.1	436	49	93	Eukaryota	Metazoa	Chordata	Morone saxatilis	34816	XP_035520541.1 vacuolar protein sorting-associated protein 4A [Morone saxatilis]	3.48e-17	206	45	100	93.8	10.3	+
NW_019372206.1:15907-16050	144	10	144	NW_019372206.1:15907-16050 Amphiprion ocellaris isolate DU_AmpOce unplaced genomic scaffold, AmpOce1.0 scaffold2379, whole genome shotgun sequence	XP_034389946.1	436	49	93	Eukaryota	Metazoa	Chordata	Cyclopterus lumpus	8103	XP_034389946.1 vacuolar protein sorting-associated protein 4A [Cyclopterus lumpus]	3.48e-17	206	45	100	93.8	10.3	+
NW_019372206.1:15907-16050	144	10	144	NW_019372206.1:15907-16050 Amphiprion ocellaris isolate DU_AmpOce unplaced genomic scaffold, AmpOce1.0 scaffold2379, whole genome shotgun sequence	XP_015820836.1	436	49	93	Eukaryota	Metazoa	Chordata	Nothobranchius furzeri	105023	XP_015820836.1 PREDICTED: vacuolar protein sorting-associated protein 4A [Nothobranchius furzeri]	3.48e-17	206	45	100	93.8	10.3	+
NW_019372206.1:15907-16050	144	10	144	NW_019372206.1:15907-16050 Amphiprion ocellaris isolate DU_AmpOce unplaced genomic scaffold, AmpOce1.0 scaffold2379, whole genome shotgun sequence	XP_028304697.1	436	49	93	Eukaryota	Metazoa	Chordata	Gouania willdenowi	441366	XP_028304697.1 vacuolar protein sorting-associated protein 4A [Gouania willdenowi]	3.48e-17	206	45	100	93.8	10.3	+
NW_019372445.1:2439-4184	1746	1	1746	NW_019372445.1:2439-4184 Amphiprion ocellaris isolate DU_AmpOce unplaced genomic scaffold, AmpOce1.0 scaffold2618, whole genome shotgun sequence	XP_023130120.1	638	1	582	Eukaryota	Metazoa	Chordata	Amphiprion ocellaris	80972	XP_023130120.1 heat shock 70 kDa protein 1-like [Amphiprion ocellaris]	0.0	2879	582	100	100	91.2	+
NW_019372445.1:2439-4184	1746	1	1746	NW_019372445.1:2439-4184 Amphiprion ocellaris isolate DU_AmpOce unplaced genomic scaffold, AmpOce1.0 scaffold2618, whole genome shotgun sequence	XP_023131958.1	638	1	582	Eukaryota	Metazoa	Chordata	Amphiprion ocellaris	80972	XP_023131958.1 heat shock 70 kDa protein 1 [Amphiprion ocellaris]	0.0	2867	582	99.3	100	91.2	+
NW_019372445.1:2439-4184	1746	1	1746	NW_019372445.1:2439-4184 Amphiprion ocellaris isolate DU_AmpOce unplaced genomic scaffold, AmpOce1.0 scaffold2618, whole genome shotgun sequence	XP_022055649.1	638	1	582	Eukaryota	Metazoa	Chordata	Acanthochromis polyacanthus	80966	XP_022055649.1 heat shock 70 kDa protein 1 [Acanthochromis polyacanthus]	0.0	2815	582	96.7	100	91.2	+
NW_019372445.1:2439-4184	1746	1	1746	NW_019372445.1:2439-4184 Amphiprion ocellaris isolate DU_AmpOce unplaced genomic scaffold, AmpOce1.0 scaffold2618, whole genome shotgun sequence	XP_040918319.1	639	1	582	Eukaryota	Metazoa	Chordata	Toxotes jaculatrix	941984	XP_040918319.1 heat shock 70 kDa protein 1 [Toxotes jaculatrix]	0.0	2728	582	92.8	100	91.1	+
NW_019372445.1:2439-4184	1746	1	1746	NW_019372445.1:2439-4184 Amphiprion ocellaris isolate DU_AmpOce unplaced genomic scaffold, AmpOce1.0 scaffold2618, whole genome shotgun sequence	XP_040918368.1	639	1	582	Eukaryota	Metazoa	Chordata	Toxotes jaculatrix	941984	XP_040918368.1 heat shock 70 kDa protein 1-like [Toxotes jaculatrix]	0.0	2726	582	92.4	100	91.1	+
NW_019372445.1:2439-4184	1746	1	1746	NW_019372445.1:2439-4184 Amphiprion ocellaris isolate DU_AmpOce unplaced genomic scaffold, AmpOce1.0 scaffold2618, whole genome shotgun sequence	XP_018545138.1	639	1	582	Eukaryota	Metazoa	Chordata	Lates calcarifer	8187	XP_018545138.1 PREDICTED: heat shock 70 kDa protein 1 [Lates calcarifer]	0.0	2724	582	92.8	100	91.1	+
NW_019372445.1:2439-4184	1746	1	1746	NW_019372445.1:2439-4184 Amphiprion ocellaris isolate DU_AmpOce unplaced genomic scaffold, AmpOce1.0 scaffold2618, whole genome shotgun sequence	XP_018545162.1	639	1	582	Eukaryota	Metazoa	Chordata	Lates calcarifer	8187	XP_018545162.1 PREDICTED: heat shock 70 kDa protein 1-like [Lates calcarifer]	0.0	2724	582	92.8	100	91.1	+
NW_019372445.1:2439-4184	1746	1	1746	NW_019372445.1:2439-4184 Amphiprion ocellaris isolate DU_AmpOce unplaced genomic scaffold, AmpOce1.0 scaffold2618, whole genome shotgun sequence	XP_018545161.1	639	1	582	Eukaryota	Metazoa	Chordata	Lates calcarifer	8187	XP_018545161.1 PREDICTED: heat shock 70 kDa protein 1-like [Lates calcarifer]	0.0	2718	582	92.6	100	91.1	+
NW_019372445.1:2439-4184	1746	1	1746	NW_019372445.1:2439-4184 Amphiprion ocellaris isolate DU_AmpOce unplaced genomic scaffold, AmpOce1.0 scaffold2618, whole genome shotgun sequence	XP_047428512.1	639	1	582	Eukaryota	Metazoa	Chordata	Mugil cephalus	48193	XP_047428512.1 heat shock 70 kDa protein 1 [Mugil cephalus]	0.0	2717	582	92.4	100	91.1	+
NW_019372445.1:2439-4184	1746	1	1746	NW_019372445.1:2439-4184 Amphiprion ocellaris isolate DU_AmpOce unplaced genomic scaffold, AmpOce1.0 scaffold2618, whole genome shotgun sequence	UVC58028.1	639	1	582	Eukaryota	Metazoa	Chordata	Channa striata	64152	UVC58028.1 heat shock protein 70.1, partial [Channa striata]	0.0	2716	582	92.4	100	91.1	+
NW_019372445.1:2439-4184	1746	1	1746	NW_019372445.1:2439-4184 Amphiprion ocellaris isolate DU_AmpOce unplaced genomic scaffold, AmpOce1.0 scaffold2618, whole genome shotgun sequence	XP_018523777.1	639	1	582	Eukaryota	Metazoa	Chordata	Lates calcarifer	8187	XP_018523777.1 PREDICTED: heat shock 70 kDa protein 1-like [Lates calcarifer]	0.0	2716	582	92.4	100	91.1	+
NW_019372445.1:2439-4184	1746	1	1746	NW_019372445.1:2439-4184 Amphiprion ocellaris isolate DU_AmpOce unplaced genomic scaffold, AmpOce1.0 scaffold2618, whole genome shotgun sequence	BAG82850.1	639	1	582	Eukaryota	Metazoa	Chordata	Seriola quinqueradiata	8161	BAG82850.1 stress protein HSP70 [Seriola quinqueradiata]	0.0	2715	582	92.1	100	91.1	+
NW_019372445.1:2439-4184	1746	1	1746	NW_019372445.1:2439-4184 Amphiprion ocellaris isolate DU_AmpOce unplaced genomic scaffold, AmpOce1.0 scaffold2618, whole genome shotgun sequence	KAF3699702.1	639	1	582	Eukaryota	Metazoa	Chordata	Channa argus	215402	KAF3699702.1 Heat shock 70 kDa protein 1 [Channa argus]	0.0	2714	582	92.1	100	91.1	+
NW_019372445.1:2439-4184	1746	1	1746	NW_019372445.1:2439-4184 Amphiprion ocellaris isolate DU_AmpOce unplaced genomic scaffold, AmpOce1.0 scaffold2618, whole genome shotgun sequence	KAF3699701.1	639	1	582	Eukaryota	Metazoa	Chordata	Channa argus	215402	KAF3699701.1 Heat shock 70 kDa protein 1 [Channa argus]	0.0	2712	582	92.1	100	91.1	+
NW_019372445.1:2439-4184	1746	1	1746	NW_019372445.1:2439-4184 Amphiprion ocellaris isolate DU_AmpOce unplaced genomic scaffold, AmpOce1.0 scaffold2618, whole genome shotgun sequence	ALI53627.1	639	1	582	Eukaryota	Metazoa	Chordata	Trachinotus ovatus	173339	ALI53627.1 induced heat shock protein 70 [Trachinotus ovatus]	0.0	2711	582	91.9	100	91.1	+
NW_019372445.1:2439-4184	1746	1	1746	NW_019372445.1:2439-4184 Amphiprion ocellaris isolate DU_AmpOce unplaced genomic scaffold, AmpOce1.0 scaffold2618, whole genome shotgun sequence	XP_029364730.1	639	1	582	Eukaryota	Metazoa	Chordata	Echeneis naucrates	173247	XP_029364730.1 heat shock 70 kDa protein 1 [Echeneis naucrates]	0.0	2709	582	92.3	100	91.1	+
NW_019372445.1:2439-4184	1746	1	1746	NW_019372445.1:2439-4184 Amphiprion ocellaris isolate DU_AmpOce unplaced genomic scaffold, AmpOce1.0 scaffold2618, whole genome shotgun sequence	XP_039979782.1	639	1	582	Eukaryota	Metazoa	Chordata	Xiphias gladius	8245	XP_039979782.1 heat shock 70 kDa protein 1 [Xiphias gladius]	0.0	2709	582	91.9	100	91.1	+
NW_019372445.1:2439-4184	1746	1	1746	NW_019372445.1:2439-4184 Amphiprion ocellaris isolate DU_AmpOce unplaced genomic scaffold, AmpOce1.0 scaffold2618, whole genome shotgun sequence	ACJ04036.1	640	1	582	Eukaryota	Metazoa	Chordata	Oreochromis aureus;Oreochromis aureus x Oreochromis niloticus	47969;239089	ACJ04036.1 heat shock protein 70 [Oreochromis aureus]	0.0	2708	582	91.8	100	90.9	+
NW_019372445.1:2439-4184	1746	1	1746	NW_019372445.1:2439-4184 Amphiprion ocellaris isolate DU_AmpOce unplaced genomic scaffold, AmpOce1.0 scaffold2618, whole genome shotgun sequence	XP_023251583.1	639	1	582	Eukaryota	Metazoa	Chordata	Seriola lalandi dorsalis	1841481	XP_023251583.1 heat shock 70 kDa protein 1 [Seriola lalandi dorsalis]	0.0	2707	582	91.9	100	91.1	+
NW_019372445.1:2439-4184	1746	1	1746	NW_019372445.1:2439-4184 Amphiprion ocellaris isolate DU_AmpOce unplaced genomic scaffold, AmpOce1.0 scaffold2618, whole genome shotgun sequence	XP_042249234.1	639	1	582	Eukaryota	Metazoa	Chordata	Thunnus maccoyii	8240	XP_042249234.1 heat shock 70 kDa protein 1 [Thunnus maccoyii]	0.0	2706	582	92.3	100	91.1	+
NW_019372445.1:2439-4184	1746	1	1746	NW_019372445.1:2439-4184 Amphiprion ocellaris isolate DU_AmpOce unplaced genomic scaffold, AmpOce1.0 scaffold2618, whole genome shotgun sequence	AMQ24771.1	639	1	582	Eukaryota	Metazoa	Chordata	Channa argus	215402	AMQ24771.1 heat shock protein 70 [Channa argus]	0.0	2706	582	91.8	100	91.1	+
NW_019372445.1:2439-4184	1746	1	1746	NW_019372445.1:2439-4184 Amphiprion ocellaris isolate DU_AmpOce unplaced genomic scaffold, AmpOce1.0 scaffold2618, whole genome shotgun sequence	XP_041812140.1	639	1	582	Eukaryota	Metazoa	Chordata	Chelmon rostratus	109905	XP_041812140.1 heat shock 70 kDa protein 1 [Chelmon rostratus]	0.0	2705	582	92.1	100	91.1	+
NW_019372445.1:2439-4184	1746	1	1746	NW_019372445.1:2439-4184 Amphiprion ocellaris isolate DU_AmpOce unplaced genomic scaffold, AmpOce1.0 scaffold2618, whole genome shotgun sequence	XP_022624292.1	639	1	582	Eukaryota	Metazoa	Chordata	Seriola dumerili	41447	XP_022624292.1 heat shock 70 kDa protein 1 [Seriola dumerili]	0.0	2704	582	91.6	100	91.1	+
NW_019372445.1:2439-4184	1746	1	1746	NW_019372445.1:2439-4184 Amphiprion ocellaris isolate DU_AmpOce unplaced genomic scaffold, AmpOce1.0 scaffold2618, whole genome shotgun sequence	XP_047428513.1	639	1	582	Eukaryota	Metazoa	Chordata	Mugil cephalus	48193	XP_047428513.1 heat shock 70 kDa protein 1-like [Mugil cephalus]	0.0	2704	582	91.8	100	91.1	+
NW_019372445.1:2439-4184	1746	1	1746	NW_019372445.1:2439-4184 Amphiprion ocellaris isolate DU_AmpOce unplaced genomic scaffold, AmpOce1.0 scaffold2618, whole genome shotgun sequence	XP_036944101.1	639	1	582	Eukaryota	Metazoa	Chordata	Acanthopagrus latus	8177	XP_036944101.1 heat shock 70 kDa protein 1 [Acanthopagrus latus]	0.0	2703	582	92.1	100	91.1	+
NW_019372629.1:124561-125103	543	543	1	NW_019372629.1:124561-125103 Amphiprion ocellaris isolate DU_AmpOce unplaced genomic scaffold, AmpOce1.0 scaffold2802, whole genome shotgun sequence	XP_023130792.2	1097	314	494	Eukaryota	Metazoa	Chordata	Amphiprion ocellaris	80972	XP_023130792.2 uncharacterized protein LOC118469092 [Amphiprion ocellaris]	1.29e-109	891	181	100	100	16.5	-
NW_019372629.1:124561-125103	543	543	1	NW_019372629.1:124561-125103 Amphiprion ocellaris isolate DU_AmpOce unplaced genomic scaffold, AmpOce1.0 scaffold2802, whole genome shotgun sequence	XP_008296127.1	998	220	400	Eukaryota	Metazoa	Chordata	Stegastes partitus	144197	XP_008296127.1 PREDICTED: uncharacterized protein LOC103369241 [Stegastes partitus]	1.50e-91	762	181	87.8	100	18.1	-
NW_019372629.1:124561-125103	543	516	1	NW_019372629.1:124561-125103 Amphiprion ocellaris isolate DU_AmpOce unplaced genomic scaffold, AmpOce1.0 scaffold2802, whole genome shotgun sequence	XP_035806273.1	1604	574	745	Eukaryota	Metazoa	Chordata	Amphiprion ocellaris	80972	XP_035806273.1 protein mono-ADP-ribosyltransferase PARP14-like isoform X2 [Amphiprion ocellaris]	3.33e-91	773	172	91.3	95.0	10.7	-
NW_019372629.1:124561-125103	543	516	1	NW_019372629.1:124561-125103 Amphiprion ocellaris isolate DU_AmpOce unplaced genomic scaffold, AmpOce1.0 scaffold2802, whole genome shotgun sequence	XP_035806272.1	1605	575	746	Eukaryota	Metazoa	Chordata	Amphiprion ocellaris	80972	XP_035806272.1 protein mono-ADP-ribosyltransferase PARP14-like isoform X1 [Amphiprion ocellaris]	3.33e-91	773	172	91.3	95.0	10.7	-
NW_019372629.1:124561-125103	543	516	1	NW_019372629.1:124561-125103 Amphiprion ocellaris isolate DU_AmpOce unplaced genomic scaffold, AmpOce1.0 scaffold2802, whole genome shotgun sequence	XP_022077033.1	1604	574	745	Eukaryota	Metazoa	Chordata	Acanthochromis polyacanthus	80966	XP_022077033.1 poly [ADP-ribose] polymerase 14-like [Acanthochromis polyacanthus]	2.97e-90	766	172	90.7	95.0	10.7	-
NW_019372629.1:124561-125103	543	543	1	NW_019372629.1:124561-125103 Amphiprion ocellaris isolate DU_AmpOce unplaced genomic scaffold, AmpOce1.0 scaffold2802, whole genome shotgun sequence	XP_035849972.1	1092	473	653	Eukaryota	Metazoa	Chordata	Sander lucioperca	283035	XP_035849972.1 uncharacterized protein LOC116045606 [Sander lucioperca]	1.38e-88	745	181	82.9	100	16.6	-
NW_019372629.1:124561-125103	543	543	1	NW_019372629.1:124561-125103 Amphiprion ocellaris isolate DU_AmpOce unplaced genomic scaffold, AmpOce1.0 scaffold2802, whole genome shotgun sequence	XP_035849973.1	1077	473	653	Eukaryota	Metazoa	Chordata	Sander lucioperca	283035	XP_035849973.1 uncharacterized protein LOC118493615 [Sander lucioperca]	2.25e-88	743	181	82.9	100	16.8	-
NW_019372629.1:124561-125103	543	540	1	NW_019372629.1:124561-125103 Amphiprion ocellaris isolate DU_AmpOce unplaced genomic scaffold, AmpOce1.0 scaffold2802, whole genome shotgun sequence	XP_044040829.1	1231	459	638	Eukaryota	Metazoa	Chordata	Siniperca chuatsi	119488	XP_044040829.1 uncharacterized protein LOC122870585 [Siniperca chuatsi]	2.65e-88	747	180	83.9	99.4	14.6	-
NW_019372629.1:124561-125103	543	540	1	NW_019372629.1:124561-125103 Amphiprion ocellaris isolate DU_AmpOce unplaced genomic scaffold, AmpOce1.0 scaffold2802, whole genome shotgun sequence	XP_044040989.1	1231	460	639	Eukaryota	Metazoa	Chordata	Siniperca chuatsi	119488	XP_044040989.1 uncharacterized protein LOC122870691 [Siniperca chuatsi]	5.05e-88	745	180	83.3	99.4	14.6	-
NW_019372629.1:124561-125103	543	540	1	NW_019372629.1:124561-125103 Amphiprion ocellaris isolate DU_AmpOce unplaced genomic scaffold, AmpOce1.0 scaffold2802, whole genome shotgun sequence	XP_044040830.1	1126	460	639	Eukaryota	Metazoa	Chordata	Siniperca chuatsi	119488	XP_044040830.1 LOW QUALITY PROTEIN: uncharacterized protein LOC122870586 [Siniperca chuatsi]	5.31e-88	742	180	83.3	99.4	16.0	-
NW_019372629.1:124561-125103	543	531	1	NW_019372629.1:124561-125103 Amphiprion ocellaris isolate DU_AmpOce unplaced genomic scaffold, AmpOce1.0 scaffold2802, whole genome shotgun sequence	XP_031160228.1	1422	580	756	Eukaryota	Metazoa	Chordata	Sander lucioperca	283035	XP_031160228.1 protein mono-ADP-ribosyltransferase PARP14-like isoform X4 [Sander lucioperca]	2.67e-87	743	177	84.7	97.8	12.4	-
NW_019372629.1:124561-125103	543	543	1	NW_019372629.1:124561-125103 Amphiprion ocellaris isolate DU_AmpOce unplaced genomic scaffold, AmpOce1.0 scaffold2802, whole genome shotgun sequence	XP_039678553.1	1182	465	645	Eukaryota	Metazoa	Chordata	Perca fluviatilis	8168	XP_039678553.1 protein mono-ADP-ribosyltransferase PARP14-like [Perca fluviatilis]	3.29e-87	738	181	82.3	100	15.3	-
NW_019372629.1:124561-125103	543	531	1	NW_019372629.1:124561-125103 Amphiprion ocellaris isolate DU_AmpOce unplaced genomic scaffold, AmpOce1.0 scaffold2802, whole genome shotgun sequence	XP_035849991.1	1614	580	756	Eukaryota	Metazoa	Chordata	Sander lucioperca	283035	XP_035849991.1 protein mono-ADP-ribosyltransferase PARP14-like isoform X3 [Sander lucioperca]	3.93e-87	743	177	84.7	97.8	11.0	-
NW_019372629.1:124561-125103	543	531	1	NW_019372629.1:124561-125103 Amphiprion ocellaris isolate DU_AmpOce unplaced genomic scaffold, AmpOce1.0 scaffold2802, whole genome shotgun sequence	XP_031160227.1	1614	579	755	Eukaryota	Metazoa	Chordata	Sander lucioperca	283035	XP_031160227.1 protein mono-ADP-ribosyltransferase PARP14-like isoform X2 [Sander lucioperca]	3.93e-87	743	177	84.7	97.8	11.0	-
NW_019372629.1:124561-125103	543	531	1	NW_019372629.1:124561-125103 Amphiprion ocellaris isolate DU_AmpOce unplaced genomic scaffold, AmpOce1.0 scaffold2802, whole genome shotgun sequence	XP_031160225.1	1615	580	756	Eukaryota	Metazoa	Chordata	Sander lucioperca	283035	XP_031160225.1 protein mono-ADP-ribosyltransferase PARP14-like isoform X1 [Sander lucioperca]	3.93e-87	743	177	84.7	97.8	11.0	-
NW_019372629.1:124561-125103	543	543	1	NW_019372629.1:124561-125103 Amphiprion ocellaris isolate DU_AmpOce unplaced genomic scaffold, AmpOce1.0 scaffold2802, whole genome shotgun sequence	XP_035849970.1	1251	473	653	Eukaryota	Metazoa	Chordata	Sander lucioperca	283035	XP_035849970.1 uncharacterized protein LOC116053438 [Sander lucioperca]	4.05e-87	739	181	82.3	100	14.5	-
NW_019372629.1:124561-125103	543	543	1	NW_019372629.1:124561-125103 Amphiprion ocellaris isolate DU_AmpOce unplaced genomic scaffold, AmpOce1.0 scaffold2802, whole genome shotgun sequence	XP_042367813.1	1322	541	721	Eukaryota	Metazoa	Chordata	Plectropomus leopardus	160734	XP_042367813.1 protein mono-ADP-ribosyltransferase PARP14-like [Plectropomus leopardus]	4.51e-87	740	181	82.9	100	13.7	-
NW_019372629.1:124561-125103	543	543	1	NW_019372629.1:124561-125103 Amphiprion ocellaris isolate DU_AmpOce unplaced genomic scaffold, AmpOce1.0 scaffold2802, whole genome shotgun sequence	XP_028420529.1	1180	476	656	Eukaryota	Metazoa	Chordata	Perca flavescens	8167	XP_028420529.1 uncharacterized protein LOC114546065 [Perca flavescens]	1.64e-86	733	181	82.9	100	15.3	-
NW_019372629.1:124561-125103	543	543	1	NW_019372629.1:124561-125103 Amphiprion ocellaris isolate DU_AmpOce unplaced genomic scaffold, AmpOce1.0 scaffold2802, whole genome shotgun sequence	TDG99644.1	1226	476	656	Eukaryota	Metazoa	Chordata	Perca flavescens	8167	TDG99644.1 hypothetical protein EPR50_G00195860 [Perca flavescens]	1.70e-86	734	181	82.3	100	14.8	-
NW_019372629.1:124561-125103	543	543	1	NW_019372629.1:124561-125103 Amphiprion ocellaris isolate DU_AmpOce unplaced genomic scaffold, AmpOce1.0 scaffold2802, whole genome shotgun sequence	XP_018543364.1	756	535	715	Eukaryota	Metazoa	Chordata	Lates calcarifer	8187	XP_018543364.1 PREDICTED: LOW QUALITY PROTEIN: poly [ADP-ribose] polymerase 14-like [Lates calcarifer]	1.80e-86	715	181	81.2	100	23.9	-
NW_019372629.1:124561-125103	543	543	1	NW_019372629.1:124561-125103 Amphiprion ocellaris isolate DU_AmpOce unplaced genomic scaffold, AmpOce1.0 scaffold2802, whole genome shotgun sequence	XP_049423915.1	1178	549	729	Eukaryota	Metazoa	Chordata	Epinephelus fuscoguttatus	293821	XP_049423915.1 protein mono-ADP-ribosyltransferase PARP14-like isoform X2 [Epinephelus fuscoguttatus]	3.09e-86	731	181	81.2	100	15.4	-
NW_019372629.1:124561-125103	543	543	1	NW_019372629.1:124561-125103 Amphiprion ocellaris isolate DU_AmpOce unplaced genomic scaffold, AmpOce1.0 scaffold2802, whole genome shotgun sequence	XP_034412637.1	1256	449	629	Eukaryota	Metazoa	Chordata	Cyclopterus lumpus	8103	XP_034412637.1 protein mono-ADP-ribosyltransferase PARP14-like [Cyclopterus lumpus]	3.98e-86	732	181	81.8	100	14.4	-
NW_019372629.1:124561-125103	543	543	1	NW_019372629.1:124561-125103 Amphiprion ocellaris isolate DU_AmpOce unplaced genomic scaffold, AmpOce1.0 scaffold2802, whole genome shotgun sequence	XP_044197348.1	1051	295	475	Eukaryota	Metazoa	Chordata	Thunnus albacares	8236	XP_044197348.1 uncharacterized protein LOC122973703 [Thunnus albacares]	6.25e-86	725	181	80.1	100	17.2	-
NW_019372629.1:124561-125103	543	540	1	NW_019372629.1:124561-125103 Amphiprion ocellaris isolate DU_AmpOce unplaced genomic scaffold, AmpOce1.0 scaffold2802, whole genome shotgun sequence	XP_034412633.1	1608	582	761	Eukaryota	Metazoa	Chordata	Cyclopterus lumpus	8103	XP_034412633.1 protein mono-ADP-ribosyltransferase PARP14-like [Cyclopterus lumpus]	6.44e-86	734	180	82.2	99.4	11.2	-
NW_019372629.1:124561-125103	543	543	1	NW_019372629.1:124561-125103 Amphiprion ocellaris isolate DU_AmpOce unplaced genomic scaffold, AmpOce1.0 scaffold2802, whole genome shotgun sequence	XP_049423914.1	1325	549	729	Eukaryota	Metazoa	Chordata	Epinephelus fuscoguttatus	293821	XP_049423914.1 protein mono-ADP-ribosyltransferase PARP14-like isoform X1 [Epinephelus fuscoguttatus]	8.10e-86	731	181	81.2	100	13.7	-
NW_019372629.1:47047-47556	510	510	1	NW_019372629.1:47047-47556 Amphiprion ocellaris isolate DU_AmpOce unplaced genomic scaffold, AmpOce1.0 scaffold2802, whole genome shotgun sequence	XP_035806273.1	1604	576	745	Eukaryota	Metazoa	Chordata	Amphiprion ocellaris	80972	XP_035806273.1 protein mono-ADP-ribosyltransferase PARP14-like isoform X2 [Amphiprion ocellaris]	2.86e-100	838	170	100	100	10.6	-
NW_019372629.1:47047-47556	510	510	1	NW_019372629.1:47047-47556 Amphiprion ocellaris isolate DU_AmpOce unplaced genomic scaffold, AmpOce1.0 scaffold2802, whole genome shotgun sequence	XP_035806272.1	1605	577	746	Eukaryota	Metazoa	Chordata	Amphiprion ocellaris	80972	XP_035806272.1 protein mono-ADP-ribosyltransferase PARP14-like isoform X1 [Amphiprion ocellaris]	2.87e-100	838	170	100	100	10.6	-
NW_019372629.1:47047-47556	510	510	1	NW_019372629.1:47047-47556 Amphiprion ocellaris isolate DU_AmpOce unplaced genomic scaffold, AmpOce1.0 scaffold2802, whole genome shotgun sequence	XP_022077033.1	1604	576	745	Eukaryota	Metazoa	Chordata	Acanthochromis polyacanthus	80966	XP_022077033.1 poly [ADP-ribose] polymerase 14-like [Acanthochromis polyacanthus]	6.10e-92	777	170	92.4	100	10.6	-
NW_019372629.1:47047-47556	510	510	1	NW_019372629.1:47047-47556 Amphiprion ocellaris isolate DU_AmpOce unplaced genomic scaffold, AmpOce1.0 scaffold2802, whole genome shotgun sequence	XP_023130792.2	1097	325	494	Eukaryota	Metazoa	Chordata	Amphiprion ocellaris	80972	XP_023130792.2 uncharacterized protein LOC118469092 [Amphiprion ocellaris]	9.34e-92	766	170	91.8	100	15.5	-
NW_019372629.1:47047-47556	510	510	1	NW_019372629.1:47047-47556 Amphiprion ocellaris isolate DU_AmpOce unplaced genomic scaffold, AmpOce1.0 scaffold2802, whole genome shotgun sequence	XP_008298465.1	1612	583	752	Eukaryota	Metazoa	Chordata	Stegastes partitus	144197	XP_008298465.1 PREDICTED: poly [ADP-ribose] polymerase 14-like isoform X2 [Stegastes partitus]	1.35e-87	745	170	88.8	100	10.5	-
NW_019372629.1:47047-47556	510	510	1	NW_019372629.1:47047-47556 Amphiprion ocellaris isolate DU_AmpOce unplaced genomic scaffold, AmpOce1.0 scaffold2802, whole genome shotgun sequence	XP_008298464.1	1613	584	753	Eukaryota	Metazoa	Chordata	Stegastes partitus	144197	XP_008298464.1 PREDICTED: poly [ADP-ribose] polymerase 14-like isoform X1 [Stegastes partitus]	1.35e-87	745	170	88.8	100	10.5	-
NW_019372629.1:47047-47556	510	510	1	NW_019372629.1:47047-47556 Amphiprion ocellaris isolate DU_AmpOce unplaced genomic scaffold, AmpOce1.0 scaffold2802, whole genome shotgun sequence	XP_031160228.1	1422	587	756	Eukaryota	Metazoa	Chordata	Sander lucioperca	283035	XP_031160228.1 protein mono-ADP-ribosyltransferase PARP14-like isoform X4 [Sander lucioperca]	3.03e-83	712	170	84.1	100	12.0	-
NW_019372629.1:47047-47556	510	510	1	NW_019372629.1:47047-47556 Amphiprion ocellaris isolate DU_AmpOce unplaced genomic scaffold, AmpOce1.0 scaffold2802, whole genome shotgun sequence	XP_035849991.1	1614	587	756	Eukaryota	Metazoa	Chordata	Sander lucioperca	283035	XP_035849991.1 protein mono-ADP-ribosyltransferase PARP14-like isoform X3 [Sander lucioperca]	3.89e-83	712	170	84.1	100	10.5	-
NW_019372629.1:47047-47556	510	510	1	NW_019372629.1:47047-47556 Amphiprion ocellaris isolate DU_AmpOce unplaced genomic scaffold, AmpOce1.0 scaffold2802, whole genome shotgun sequence	XP_031160227.1	1614	586	755	Eukaryota	Metazoa	Chordata	Sander lucioperca	283035	XP_031160227.1 protein mono-ADP-ribosyltransferase PARP14-like isoform X2 [Sander lucioperca]	3.89e-83	712	170	84.1	100	10.5	-
NW_019372629.1:47047-47556	510	510	1	NW_019372629.1:47047-47556 Amphiprion ocellaris isolate DU_AmpOce unplaced genomic scaffold, AmpOce1.0 scaffold2802, whole genome shotgun sequence	XP_031160225.1	1615	587	756	Eukaryota	Metazoa	Chordata	Sander lucioperca	283035	XP_031160225.1 protein mono-ADP-ribosyltransferase PARP14-like isoform X1 [Sander lucioperca]	3.90e-83	712	170	84.1	100	10.5	-
NW_019372629.1:47047-47556	510	510	1	NW_019372629.1:47047-47556 Amphiprion ocellaris isolate DU_AmpOce unplaced genomic scaffold, AmpOce1.0 scaffold2802, whole genome shotgun sequence	XP_039678553.1	1182	476	645	Eukaryota	Metazoa	Chordata	Perca fluviatilis	8168	XP_039678553.1 protein mono-ADP-ribosyltransferase PARP14-like [Perca fluviatilis]	1.28e-82	704	170	82.9	100	14.4	-
NW_019372629.1:47047-47556	510	510	1	NW_019372629.1:47047-47556 Amphiprion ocellaris isolate DU_AmpOce unplaced genomic scaffold, AmpOce1.0 scaffold2802, whole genome shotgun sequence	XP_047450366.1	1547	528	697	Eukaryota	Metazoa	Chordata	Mugil cephalus	48193	XP_047450366.1 protein mono-ADP-ribosyltransferase PARP14-like [Mugil cephalus]	2.41e-82	706	170	83.5	100	11.0	-
NW_019372629.1:47047-47556	510	510	1	NW_019372629.1:47047-47556 Amphiprion ocellaris isolate DU_AmpOce unplaced genomic scaffold, AmpOce1.0 scaffold2802, whole genome shotgun sequence	XP_034412637.1	1256	460	629	Eukaryota	Metazoa	Chordata	Cyclopterus lumpus	8103	XP_034412637.1 protein mono-ADP-ribosyltransferase PARP14-like [Cyclopterus lumpus]	2.79e-82	703	170	81.8	100	13.5	-
NW_019372629.1:47047-47556	510	510	1	NW_019372629.1:47047-47556 Amphiprion ocellaris isolate DU_AmpOce unplaced genomic scaffold, AmpOce1.0 scaffold2802, whole genome shotgun sequence	XP_034712923.1	1608	586	755	Eukaryota	Metazoa	Chordata	Etheostoma cragini	417921	XP_034712923.1 protein mono-ADP-ribosyltransferase PARP14-like isoform X2 [Etheostoma cragini]	3.42e-82	705	170	82.9	100	10.6	-
NW_019372629.1:47047-47556	510	510	1	NW_019372629.1:47047-47556 Amphiprion ocellaris isolate DU_AmpOce unplaced genomic scaffold, AmpOce1.0 scaffold2802, whole genome shotgun sequence	XP_034712922.1	1609	587	756	Eukaryota	Metazoa	Chordata	Etheostoma cragini	417921	XP_034712922.1 protein mono-ADP-ribosyltransferase PARP14-like isoform X1 [Etheostoma cragini]	3.42e-82	705	170	82.9	100	10.6	-
NW_019372629.1:47047-47556	510	510	1	NW_019372629.1:47047-47556 Amphiprion ocellaris isolate DU_AmpOce unplaced genomic scaffold, AmpOce1.0 scaffold2802, whole genome shotgun sequence	XP_032355074.1	1606	586	755	Eukaryota	Metazoa	Chordata	Etheostoma spectabile	54343	XP_032355074.1 protein mono-ADP-ribosyltransferase PARP14-like isoform X3 [Etheostoma spectabile]	4.66e-82	704	170	82.9	100	10.6	-
NW_019372629.1:47047-47556	510	510	1	NW_019372629.1:47047-47556 Amphiprion ocellaris isolate DU_AmpOce unplaced genomic scaffold, AmpOce1.0 scaffold2802, whole genome shotgun sequence	XP_032355071.1	1607	587	756	Eukaryota	Metazoa	Chordata	Etheostoma spectabile	54343	XP_032355071.1 protein mono-ADP-ribosyltransferase PARP14-like isoform X1 [Etheostoma spectabile]	4.66e-82	704	170	82.9	100	10.6	-
NW_019372629.1:47047-47556	510	510	1	NW_019372629.1:47047-47556 Amphiprion ocellaris isolate DU_AmpOce unplaced genomic scaffold, AmpOce1.0 scaffold2802, whole genome shotgun sequence	XP_032355073.1	1607	587	756	Eukaryota	Metazoa	Chordata	Etheostoma spectabile	54343	XP_032355073.1 protein mono-ADP-ribosyltransferase PARP14-like isoform X2 [Etheostoma spectabile]	4.66e-82	704	170	82.9	100	10.6	-
NW_019372629.1:47047-47556	510	510	1	NW_019372629.1:47047-47556 Amphiprion ocellaris isolate DU_AmpOce unplaced genomic scaffold, AmpOce1.0 scaffold2802, whole genome shotgun sequence	XP_008296127.1	998	231	400	Eukaryota	Metazoa	Chordata	Stegastes partitus	144197	XP_008296127.1 PREDICTED: uncharacterized protein LOC103369241 [Stegastes partitus]	8.24e-82	693	170	84.1	100	17.0	-
NW_019372629.1:47047-47556	510	510	1	NW_019372629.1:47047-47556 Amphiprion ocellaris isolate DU_AmpOce unplaced genomic scaffold, AmpOce1.0 scaffold2802, whole genome shotgun sequence	XP_044197603.1	1627	598	767	Eukaryota	Metazoa	Chordata	Thunnus albacares	8236	XP_044197603.1 protein mono-ADP-ribosyltransferase PARP14-like [Thunnus albacares]	1.19e-81	701	170	82.9	100	10.4	-
NW_019372629.1:47047-47556	510	510	1	NW_019372629.1:47047-47556 Amphiprion ocellaris isolate DU_AmpOce unplaced genomic scaffold, AmpOce1.0 scaffold2802, whole genome shotgun sequence	XP_039679074.1	1385	592	761	Eukaryota	Metazoa	Chordata	Perca fluviatilis	8168	XP_039679074.1 protein mono-ADP-ribosyltransferase PARP14-like isoform X3 [Perca fluviatilis]	1.20e-81	700	170	82.9	100	12.3	-
NW_019372629.1:47047-47556	510	510	1	NW_019372629.1:47047-47556 Amphiprion ocellaris isolate DU_AmpOce unplaced genomic scaffold, AmpOce1.0 scaffold2802, whole genome shotgun sequence	XP_039679073.1	1619	591	760	Eukaryota	Metazoa	Chordata	Perca fluviatilis	8168	XP_039679073.1 protein mono-ADP-ribosyltransferase PARP14-like isoform X2 [Perca fluviatilis]	1.62e-81	700	170	82.9	100	10.5	-
NW_019372629.1:47047-47556	510	510	1	NW_019372629.1:47047-47556 Amphiprion ocellaris isolate DU_AmpOce unplaced genomic scaffold, AmpOce1.0 scaffold2802, whole genome shotgun sequence	XP_039679072.1	1620	592	761	Eukaryota	Metazoa	Chordata	Perca fluviatilis	8168	XP_039679072.1 protein mono-ADP-ribosyltransferase PARP14-like isoform X1 [Perca fluviatilis]	1.62e-81	700	170	82.9	100	10.5	-
NW_019372629.1:47047-47556	510	510	1	NW_019372629.1:47047-47556 Amphiprion ocellaris isolate DU_AmpOce unplaced genomic scaffold, AmpOce1.0 scaffold2802, whole genome shotgun sequence	XP_028420619.1	1623	591	760	Eukaryota	Metazoa	Chordata	Perca flavescens	8167	XP_028420619.1 protein mono-ADP-ribosyltransferase PARP14-like isoform X2 [Perca flavescens]	1.62e-81	700	170	82.4	100	10.5	-
NW_019372629.1:47047-47556	510	510	1	NW_019372629.1:47047-47556 Amphiprion ocellaris isolate DU_AmpOce unplaced genomic scaffold, AmpOce1.0 scaffold2802, whole genome shotgun sequence	XP_028420618.1	1624	592	761	Eukaryota	Metazoa	Chordata	Perca flavescens	8167	XP_028420618.1 protein mono-ADP-ribosyltransferase PARP14-like isoform X1 [Perca flavescens]	1.63e-81	700	170	82.4	100	10.5	-
NW_019372787.1:17910-18377	468	1	468	NW_019372787.1:17910-18377 Amphiprion ocellaris isolate DU_AmpOce unplaced genomic scaffold, AmpOce1.0 scaffold2960, whole genome shotgun sequence	XP_023134354.1	580	16	171	Eukaryota	Metazoa	Chordata	Amphiprion ocellaris	80972	XP_023134354.1 uncharacterized protein LOC111574153 [Amphiprion ocellaris]	2.07e-99	787	156	100	100	26.9	+
NW_019372787.1:17910-18377	468	1	468	NW_019372787.1:17910-18377 Amphiprion ocellaris isolate DU_AmpOce unplaced genomic scaffold, AmpOce1.0 scaffold2960, whole genome shotgun sequence	XP_022074706.1	671	16	171	Eukaryota	Metazoa	Chordata	Acanthochromis polyacanthus	80966	XP_022074706.1 uncharacterized protein LOC110968993 [Acanthochromis polyacanthus]	5.09e-96	771	156	98.1	100	23.2	+
NW_019372787.1:17910-18377	468	4	468	NW_019372787.1:17910-18377 Amphiprion ocellaris isolate DU_AmpOce unplaced genomic scaffold, AmpOce1.0 scaffold2960, whole genome shotgun sequence	XP_008289434.1	608	17	171	Eukaryota	Metazoa	Chordata	Stegastes partitus	144197	XP_008289434.1 PREDICTED: uncharacterized protein LOC103364185 [Stegastes partitus]	8.43e-93	745	155	94.8	99.4	25.5	+
NW_019372787.1:17910-18377	468	1	468	NW_019372787.1:17910-18377 Amphiprion ocellaris isolate DU_AmpOce unplaced genomic scaffold, AmpOce1.0 scaffold2960, whole genome shotgun sequence	XP_036980971.1	321	8	163	Eukaryota	Metazoa	Chordata	Acanthopagrus latus	8177	XP_036980971.1 GTPase IMAP family member 9-like [Acanthopagrus latus]	2.22e-91	712	156	88.5	100	48.6	+
NW_019372787.1:17910-18377	468	4	468	NW_019372787.1:17910-18377 Amphiprion ocellaris isolate DU_AmpOce unplaced genomic scaffold, AmpOce1.0 scaffold2960, whole genome shotgun sequence	XP_018553236.1	329	17	171	Eukaryota	Metazoa	Chordata	Lates calcarifer	8187	XP_018553236.1 PREDICTED: GTPase IMAP family member 7-like [Lates calcarifer]	5.77e-91	710	155	89.0	99.4	47.1	+
NW_019372787.1:17910-18377	468	1	468	NW_019372787.1:17910-18377 Amphiprion ocellaris isolate DU_AmpOce unplaced genomic scaffold, AmpOce1.0 scaffold2960, whole genome shotgun sequence	XP_044023757.1	342	29	184	Eukaryota	Metazoa	Chordata	Siniperca chuatsi	119488	XP_044023757.1 GTPase IMAP family member 9-like [Siniperca chuatsi]	8.70e-91	710	156	88.5	100	45.6	+
NW_019372787.1:17910-18377	468	1	468	NW_019372787.1:17910-18377 Amphiprion ocellaris isolate DU_AmpOce unplaced genomic scaffold, AmpOce1.0 scaffold2960, whole genome shotgun sequence	XP_035529991.1	340	27	182	Eukaryota	Metazoa	Chordata	Morone saxatilis	34816	XP_035529991.1 GTPase IMAP family member 9-like [Morone saxatilis]	1.16e-90	709	156	89.7	100	45.9	+
NW_019372787.1:17910-18377	468	1	468	NW_019372787.1:17910-18377 Amphiprion ocellaris isolate DU_AmpOce unplaced genomic scaffold, AmpOce1.0 scaffold2960, whole genome shotgun sequence	XP_030299080.1	321	8	163	Eukaryota	Metazoa	Chordata	Sparus aurata	8175	XP_030299080.1 GTPase IMAP family member 9-like isoform X1 [Sparus aurata]	3.64e-90	704	156	87.8	100	48.6	+
NW_019372787.1:17910-18377	468	1	468	NW_019372787.1:17910-18377 Amphiprion ocellaris isolate DU_AmpOce unplaced genomic scaffold, AmpOce1.0 scaffold2960, whole genome shotgun sequence	XP_035850610.1	322	13	168	Eukaryota	Metazoa	Chordata	Sander lucioperca	283035	XP_035850610.1 GTPase IMAP family member 9-like, partial [Sander lucioperca]	3.76e-90	704	156	87.2	100	48.4	+
NW_019372787.1:17910-18377	468	1	468	NW_019372787.1:17910-18377 Amphiprion ocellaris isolate DU_AmpOce unplaced genomic scaffold, AmpOce1.0 scaffold2960, whole genome shotgun sequence	XP_022606565.1	329	16	171	Eukaryota	Metazoa	Chordata	Seriola dumerili	41447	XP_022606565.1 GTPase IMAP family member 7-like [Seriola dumerili]	6.65e-90	703	156	87.8	100	47.4	+
NW_019372787.1:17910-18377	468	1	468	NW_019372787.1:17910-18377 Amphiprion ocellaris isolate DU_AmpOce unplaced genomic scaffold, AmpOce1.0 scaffold2960, whole genome shotgun sequence	XP_039905086.1	281	4	159	Eukaryota	Metazoa	Chordata	Simochromis diagramma	43689	XP_039905086.1 GTPase IMAP family member 9-like [Simochromis diagramma]	1.15e-89	697	156	88.5	100	55.5	+
NW_019372787.1:17910-18377	468	1	468	NW_019372787.1:17910-18377 Amphiprion ocellaris isolate DU_AmpOce unplaced genomic scaffold, AmpOce1.0 scaffold2960, whole genome shotgun sequence	XP_020508763.1	371	58	213	Eukaryota	Metazoa	Chordata	Labrus bergylta	56723	XP_020508763.1 GTPase IMAP family member 7-like [Labrus bergylta]	1.23e-89	705	156	87.2	100	42.0	+
NW_019372787.1:17910-18377	468	1	468	NW_019372787.1:17910-18377 Amphiprion ocellaris isolate DU_AmpOce unplaced genomic scaffold, AmpOce1.0 scaffold2960, whole genome shotgun sequence	XP_042357264.1	329	16	171	Eukaryota	Metazoa	Chordata	Plectropomus leopardus	160734	XP_042357264.1 GTPase IMAP family member 9-like [Plectropomus leopardus]	1.34e-89	701	156	87.2	100	47.4	+
NW_019372787.1:17910-18377	468	4	468	NW_019372787.1:17910-18377 Amphiprion ocellaris isolate DU_AmpOce unplaced genomic scaffold, AmpOce1.0 scaffold2960, whole genome shotgun sequence	XP_029973511.1	329	17	171	Eukaryota	Metazoa	Chordata	Salarias fasciatus	181472	XP_029973511.1 GTPase IMAP family member 9-like isoform X1 [Salarias fasciatus]	1.90e-89	700	155	87.7	99.4	47.1	+
NW_019372787.1:17910-18377	468	1	468	NW_019372787.1:17910-18377 Amphiprion ocellaris isolate DU_AmpOce unplaced genomic scaffold, AmpOce1.0 scaffold2960, whole genome shotgun sequence	XP_047468018.1	329	16	171	Eukaryota	Metazoa	Chordata	Mugil cephalus	48193	XP_047468018.1 GTPase IMAP family member 9-like [Mugil cephalus]	7.67e-89	696	156	86.5	100	47.4	+
NW_019372787.1:17910-18377	468	1	468	NW_019372787.1:17910-18377 Amphiprion ocellaris isolate DU_AmpOce unplaced genomic scaffold, AmpOce1.0 scaffold2960, whole genome shotgun sequence	KAI3367285.1	553	16	171	Eukaryota	Metazoa	Chordata	Scortum barcoo	214431	KAI3367285.1 hypothetical protein L3Q82_008331 [Scortum barcoo]	9.20e-89	714	156	89.1	100	28.2	+
NW_019372787.1:17910-18377	468	1	468	NW_019372787.1:17910-18377 Amphiprion ocellaris isolate DU_AmpOce unplaced genomic scaffold, AmpOce1.0 scaffold2960, whole genome shotgun sequence	XP_019118588.1	329	16	171	Eukaryota	Metazoa	Chordata	Larimichthys crocea	215358	XP_019118588.1 GTPase IMAP family member 7 [Larimichthys crocea]	1.54e-88	694	156	85.9	100	47.4	+
NW_019372787.1:17910-18377	468	4	468	NW_019372787.1:17910-18377 Amphiprion ocellaris isolate DU_AmpOce unplaced genomic scaffold, AmpOce1.0 scaffold2960, whole genome shotgun sequence	XP_041668178.1	321	9	163	Eukaryota	Metazoa	Chordata	Cheilinus undulatus	241271	XP_041668178.1 GTPase IMAP family member 7-like [Cheilinus undulatus]	2.41e-88	692	155	85.8	99.4	48.3	+
NW_019372787.1:17910-18377	468	1	468	NW_019372787.1:17910-18377 Amphiprion ocellaris isolate DU_AmpOce unplaced genomic scaffold, AmpOce1.0 scaffold2960, whole genome shotgun sequence	XP_033497960.1	329	16	171	Eukaryota	Metazoa	Chordata	Epinephelus lanceolatus	310571	XP_033497960.1 GTPase IMAP family member 9-like isoform X1 [Epinephelus lanceolatus]	3.10e-88	692	156	86.5	100	47.4	+
NW_019372787.1:17910-18377	468	1	468	NW_019372787.1:17910-18377 Amphiprion ocellaris isolate DU_AmpOce unplaced genomic scaffold, AmpOce1.0 scaffold2960, whole genome shotgun sequence	XP_049917945.1	329	16	171	Eukaryota	Metazoa	Chordata	Epinephelus moara	300413	XP_049917945.1 GTPase IMAP family member 9-like [Epinephelus moara]	3.10e-88	692	156	86.5	100	47.4	+
NW_019372787.1:17910-18377	468	4	468	NW_019372787.1:17910-18377 Amphiprion ocellaris isolate DU_AmpOce unplaced genomic scaffold, AmpOce1.0 scaffold2960, whole genome shotgun sequence	XP_034531733.1	330	17	171	Eukaryota	Metazoa	Chordata	Notolabrus celidotus	1203425	XP_034531733.1 GTPase IMAP family member 7-like [Notolabrus celidotus]	3.20e-88	692	155	86.5	99.4	47.0	+
NW_019372787.1:17910-18377	468	1	468	NW_019372787.1:17910-18377 Amphiprion ocellaris isolate DU_AmpOce unplaced genomic scaffold, AmpOce1.0 scaffold2960, whole genome shotgun sequence	XP_029316100.1	329	16	171	Eukaryota	Metazoa	Chordata	Cottoperca gobio	56716	XP_029316100.1 GTPase IMAP family member 7-like [Cottoperca gobio]	4.40e-88	691	156	84.0	100	47.4	+
NW_019372787.1:17910-18377	468	1	468	NW_019372787.1:17910-18377 Amphiprion ocellaris isolate DU_AmpOce unplaced genomic scaffold, AmpOce1.0 scaffold2960, whole genome shotgun sequence	XP_023278684.1	328	16	171	Eukaryota	Metazoa	Chordata	Seriola lalandi dorsalis	1841481	XP_023278684.1 GTPase IMAP family member 7-like [Seriola lalandi dorsalis]	6.04e-88	690	156	85.9	100	47.6	+
NW_019372787.1:17910-18377	468	4	462	NW_019372787.1:17910-18377 Amphiprion ocellaris isolate DU_AmpOce unplaced genomic scaffold, AmpOce1.0 scaffold2960, whole genome shotgun sequence	XP_035467018.1	329	17	169	Eukaryota	Metazoa	Chordata	Scophthalmus maximus	52904	XP_035467018.1 GTPase IMAP family member 9 [Scophthalmus maximus]	6.24e-88	690	153	88.2	98.1	46.5	+
NW_019372787.1:17910-18377	468	1	468	NW_019372787.1:17910-18377 Amphiprion ocellaris isolate DU_AmpOce unplaced genomic scaffold, AmpOce1.0 scaffold2960, whole genome shotgun sequence	XP_037602363.1	586	16	171	Eukaryota	Metazoa	Chordata	Sebastes umbrosus	72105	XP_037602363.1 uncharacterized protein LOC119474410 [Sebastes umbrosus]	8.39e-88	710	156	88.5	100	26.6	+
NW_019372787.1:19866-20381	516	1	516	NW_019372787.1:19866-20381 Amphiprion ocellaris isolate DU_AmpOce unplaced genomic scaffold, AmpOce1.0 scaffold2960, whole genome shotgun sequence	XP_023134354.1	580	339	510	Eukaryota	Metazoa	Chordata	Amphiprion ocellaris	80972	XP_023134354.1 uncharacterized protein LOC111574153 [Amphiprion ocellaris]	2.62e-111	868	172	100	100	29.7	+
NW_019372787.1:19866-20381	516	1	516	NW_019372787.1:19866-20381 Amphiprion ocellaris isolate DU_AmpOce unplaced genomic scaffold, AmpOce1.0 scaffold2960, whole genome shotgun sequence	XP_022074706.1	671	339	510	Eukaryota	Metazoa	Chordata	Acanthochromis polyacanthus	80966	XP_022074706.1 uncharacterized protein LOC110968993 [Acanthochromis polyacanthus]	1.90e-105	836	172	96.5	100	25.6	+
NW_019372787.1:19866-20381	516	1	516	NW_019372787.1:19866-20381 Amphiprion ocellaris isolate DU_AmpOce unplaced genomic scaffold, AmpOce1.0 scaffold2960, whole genome shotgun sequence	XP_008289434.1	608	367	538	Eukaryota	Metazoa	Chordata	Stegastes partitus	144197	XP_008289434.1 PREDICTED: uncharacterized protein LOC103364185 [Stegastes partitus]	1.14e-92	746	172	84.3	100	28.3	+
NW_019372787.1:19866-20381	516	1	516	NW_019372787.1:19866-20381 Amphiprion ocellaris isolate DU_AmpOce unplaced genomic scaffold, AmpOce1.0 scaffold2960, whole genome shotgun sequence	XP_035529990.1	262	21	192	Eukaryota	Metazoa	Chordata	Morone saxatilis	34816	XP_035529990.1 GTPase IMAP family member 9-like [Morone saxatilis]	4.51e-87	680	172	76.7	100	65.6	+
NW_019372787.1:19866-20381	516	1	516	NW_019372787.1:19866-20381 Amphiprion ocellaris isolate DU_AmpOce unplaced genomic scaffold, AmpOce1.0 scaffold2960, whole genome shotgun sequence	XP_033990664.1	262	21	192	Eukaryota	Metazoa	Chordata	Trematomus bernacchii	40690	XP_033990664.1 GTPase IMAP family member 9-like [Trematomus bernacchii]	2.45e-84	662	172	72.7	100	65.6	+
NW_019372787.1:19866-20381	516	1	516	NW_019372787.1:19866-20381 Amphiprion ocellaris isolate DU_AmpOce unplaced genomic scaffold, AmpOce1.0 scaffold2960, whole genome shotgun sequence	XP_036980972.1	274	33	204	Eukaryota	Metazoa	Chordata	Acanthopagrus latus	8177	XP_036980972.1 GTPase IMAP family member 9-like [Acanthopagrus latus]	7.30e-84	660	172	75.0	100	62.8	+
NW_019372787.1:19866-20381	516	1	516	NW_019372787.1:19866-20381 Amphiprion ocellaris isolate DU_AmpOce unplaced genomic scaffold, AmpOce1.0 scaffold2960, whole genome shotgun sequence	XP_029317101.1	264	24	195	Eukaryota	Metazoa	Chordata	Cottoperca gobio	56716	XP_029317101.1 GTPase IMAP family member 7-like, partial [Cottoperca gobio]	1.51e-83	657	172	76.2	100	65.2	+
NW_019372787.1:19866-20381	516	1	516	NW_019372787.1:19866-20381 Amphiprion ocellaris isolate DU_AmpOce unplaced genomic scaffold, AmpOce1.0 scaffold2960, whole genome shotgun sequence	XP_022606981.1	263	22	193	Eukaryota	Metazoa	Chordata	Seriola dumerili	41447	XP_022606981.1 GTPase IMAP family member 7-like [Seriola dumerili]	2.07e-83	656	172	73.8	100	65.4	+
NW_019372787.1:19866-20381	516	1	516	NW_019372787.1:19866-20381 Amphiprion ocellaris isolate DU_AmpOce unplaced genomic scaffold, AmpOce1.0 scaffold2960, whole genome shotgun sequence	XP_029982333.1	263	20	191	Eukaryota	Metazoa	Chordata	Sphaeramia orbicularis	375764	XP_029982333.1 GTPase IMAP family member 9-like isoform X2 [Sphaeramia orbicularis]	2.07e-83	656	172	74.4	100	65.4	+
NW_019372787.1:19866-20381	516	1	516	NW_019372787.1:19866-20381 Amphiprion ocellaris isolate DU_AmpOce unplaced genomic scaffold, AmpOce1.0 scaffold2960, whole genome shotgun sequence	XP_029973512.1	265	26	198	Eukaryota	Metazoa	Chordata	Salarias fasciatus	181472	XP_029973512.1 GTPase IMAP family member 9-like isoform X2 [Salarias fasciatus]	3.13e-83	655	173	72.8	100	65.3	+
NW_019372787.1:19866-20381	516	1	516	NW_019372787.1:19866-20381 Amphiprion ocellaris isolate DU_AmpOce unplaced genomic scaffold, AmpOce1.0 scaffold2960, whole genome shotgun sequence	XP_028995365.1	230	1	172	Eukaryota	Metazoa	Chordata	Betta splendens	158456	XP_028995365.1 GTPase IMAP family member 9-like [Betta splendens]	1.15e-82	648	172	73.8	100	74.8	+
NW_019372787.1:19866-20381	516	1	516	NW_019372787.1:19866-20381 Amphiprion ocellaris isolate DU_AmpOce unplaced genomic scaffold, AmpOce1.0 scaffold2960, whole genome shotgun sequence	XP_030299081.1	259	18	189	Eukaryota	Metazoa	Chordata	Sparus aurata	8175	XP_030299081.1 GTPase IMAP family member 9-like isoform X2 [Sparus aurata]	2.10e-82	649	172	75.0	100	66.4	+
NW_019372787.1:19866-20381	516	1	516	NW_019372787.1:19866-20381 Amphiprion ocellaris isolate DU_AmpOce unplaced genomic scaffold, AmpOce1.0 scaffold2960, whole genome shotgun sequence	XP_025756914.1	229	21	192	Eukaryota	Metazoa	Chordata	Oreochromis niloticus	8128	XP_025756914.1 GTPase IMAP family member 4-like [Oreochromis niloticus]	2.24e-82	646	172	72.7	100	75.1	+
NW_019372787.1:19866-20381	516	1	516	NW_019372787.1:19866-20381 Amphiprion ocellaris isolate DU_AmpOce unplaced genomic scaffold, AmpOce1.0 scaffold2960, whole genome shotgun sequence	XP_023278672.1	263	22	193	Eukaryota	Metazoa	Chordata	Seriola lalandi dorsalis	1841481	XP_023278672.1 GTPase IMAP family member 4-like [Seriola lalandi dorsalis]	4.81e-82	647	172	73.8	100	65.4	+
NW_019372787.1:19866-20381	516	1	516	NW_019372787.1:19866-20381 Amphiprion ocellaris isolate DU_AmpOce unplaced genomic scaffold, AmpOce1.0 scaffold2960, whole genome shotgun sequence	XP_044023760.1	261	20	191	Eukaryota	Metazoa	Chordata	Siniperca chuatsi	119488	XP_044023760.1 GTPase IMAP family member 9-like [Siniperca chuatsi]	9.08e-82	645	172	73.3	100	65.9	+
NW_019372787.1:19866-20381	516	1	516	NW_019372787.1:19866-20381 Amphiprion ocellaris isolate DU_AmpOce unplaced genomic scaffold, AmpOce1.0 scaffold2960, whole genome shotgun sequence	XP_042356012.1	262	21	192	Eukaryota	Metazoa	Chordata	Plectropomus leopardus	160734	XP_042356012.1 GTPase IMAP family member 4-like [Plectropomus leopardus]	1.33e-81	644	172	73.3	100	65.6	+
NW_019372787.1:19866-20381	516	1	516	NW_019372787.1:19866-20381 Amphiprion ocellaris isolate DU_AmpOce unplaced genomic scaffold, AmpOce1.0 scaffold2960, whole genome shotgun sequence	XP_040916934.1	463	222	393	Eukaryota	Metazoa	Chordata	Toxotes jaculatrix	941984	XP_040916934.1 GTPase IMAP family member 9-like [Toxotes jaculatrix]	1.47e-81	661	172	75.0	100	37.1	+
NW_019372787.1:19866-20381	516	1	516	NW_019372787.1:19866-20381 Amphiprion ocellaris isolate DU_AmpOce unplaced genomic scaffold, AmpOce1.0 scaffold2960, whole genome shotgun sequence	XP_042244744.1	267	20	191	Eukaryota	Metazoa	Chordata	Thunnus maccoyii	8240	XP_042244744.1 GTPase IMAP family member 9-like isoform X2 [Thunnus maccoyii]	1.56e-81	644	172	73.8	100	64.4	+
NW_019372787.1:19866-20381	516	1	516	NW_019372787.1:19866-20381 Amphiprion ocellaris isolate DU_AmpOce unplaced genomic scaffold, AmpOce1.0 scaffold2960, whole genome shotgun sequence	XP_032356537.1	263	20	193	Eukaryota	Metazoa	Chordata	Etheostoma spectabile	54343	XP_032356537.1 GTPase IMAP family member 9-like [Etheostoma spectabile]	1.95e-81	643	174	74.7	100	66.2	+
NW_019372787.1:19866-20381	516	1	516	NW_019372787.1:19866-20381 Amphiprion ocellaris isolate DU_AmpOce unplaced genomic scaffold, AmpOce1.0 scaffold2960, whole genome shotgun sequence	XP_047467252.1	275	34	205	Eukaryota	Metazoa	Chordata	Mugil cephalus	48193	XP_047467252.1 GTPase IMAP family member 9-like [Mugil cephalus]	2.02e-81	644	172	73.3	100	62.5	+
NW_019372787.1:19866-20381	516	1	516	NW_019372787.1:19866-20381 Amphiprion ocellaris isolate DU_AmpOce unplaced genomic scaffold, AmpOce1.0 scaffold2960, whole genome shotgun sequence	XP_026211126.1	256	15	186	Eukaryota	Metazoa	Chordata	Anabas testudineus	64144	XP_026211126.1 GTPase IMAP family member 9-like [Anabas testudineus]	1.80e-80	636	172	71.5	100	67.2	+
NW_019372787.1:19866-20381	516	1	516	NW_019372787.1:19866-20381 Amphiprion ocellaris isolate DU_AmpOce unplaced genomic scaffold, AmpOce1.0 scaffold2960, whole genome shotgun sequence	XP_041668176.1	257	16	187	Eukaryota	Metazoa	Chordata	Cheilinus undulatus	241271	XP_041668176.1 GTPase IMAP family member 4-like [Cheilinus undulatus]	2.63e-80	635	172	72.1	100	66.9	+
NW_019372787.1:19866-20381	516	1	516	NW_019372787.1:19866-20381 Amphiprion ocellaris isolate DU_AmpOce unplaced genomic scaffold, AmpOce1.0 scaffold2960, whole genome shotgun sequence	XP_035466923.2	277	36	207	Eukaryota	Metazoa	Chordata	Scophthalmus maximus	52904	XP_035466923.2 LOW QUALITY PROTEIN: GTPase IMAP family member 9-like [Scophthalmus maximus]	5.02e-80	635	172	72.1	100	62.1	+
NW_019372787.1:19866-20381	516	1	516	NW_019372787.1:19866-20381 Amphiprion ocellaris isolate DU_AmpOce unplaced genomic scaffold, AmpOce1.0 scaffold2960, whole genome shotgun sequence	KAI3367285.1	553	312	483	Eukaryota	Metazoa	Chordata	Scortum barcoo	214431	KAI3367285.1 hypothetical protein L3Q82_008331 [Scortum barcoo]	1.18e-79	655	172	73.3	100	31.1	+
NW_019372787.1:19866-20381	516	1	516	NW_019372787.1:19866-20381 Amphiprion ocellaris isolate DU_AmpOce unplaced genomic scaffold, AmpOce1.0 scaffold2960, whole genome shotgun sequence	XP_033497961.1	261	20	191	Eukaryota	Metazoa	Chordata	Epinephelus lanceolatus	310571	XP_033497961.1 GTPase IMAP family member 9-like isoform X2 [Epinephelus lanceolatus]	1.72e-79	630	172	71.5	100	65.9	+
NW_019372808.1:463068-463574	507	1	507	NW_019372808.1:463068-463574 Amphiprion ocellaris isolate DU_AmpOce unplaced genomic scaffold, AmpOce1.0 scaffold2981, whole genome shotgun sequence	CAG5897368.1	836	607	775	Eukaryota	Metazoa	Chordata	Menidia menidia	238744	CAG5897368.1 unnamed protein product [Menidia menidia]	1.34e-78	664	169	74.0	100	20.2	+
NW_019372808.1:463068-463574	507	1	498	NW_019372808.1:463068-463574 Amphiprion ocellaris isolate DU_AmpOce unplaced genomic scaffold, AmpOce1.0 scaffold2981, whole genome shotgun sequence	KAI4900534.1	468	240	405	Eukaryota	Metazoa	Chordata	Prochilodus magdalenae	148989	KAI4900534.1 hypothetical protein NFI96_006830 [Prochilodus magdalenae]	3.24e-65	552	166	62.7	98.2	35.5	+
NW_019372808.1:463068-463574	507	1	498	NW_019372808.1:463068-463574 Amphiprion ocellaris isolate DU_AmpOce unplaced genomic scaffold, AmpOce1.0 scaffold2981, whole genome shotgun sequence	KAI4878443.1	1334	1077	1242	Eukaryota	Metazoa	Chordata	Prochilodus magdalenae	148989	KAI4878443.1 hypothetical protein NFI96_028947 [Prochilodus magdalenae]	1.26e-61	552	166	62.7	98.2	12.4	+
NW_019372808.1:463068-463574	507	1	498	NW_019372808.1:463068-463574 Amphiprion ocellaris isolate DU_AmpOce unplaced genomic scaffold, AmpOce1.0 scaffold2981, whole genome shotgun sequence	KAI4887649.1	1417	1075	1240	Eukaryota	Metazoa	Chordata	Prochilodus magdalenae	148989	KAI4887649.1 hypothetical protein NFI96_026195 [Prochilodus magdalenae]	1.28e-61	552	166	62.7	98.2	11.7	+
NW_019372808.1:463068-463574	507	1	498	NW_019372808.1:463068-463574 Amphiprion ocellaris isolate DU_AmpOce unplaced genomic scaffold, AmpOce1.0 scaffold2981, whole genome shotgun sequence	KAI4877184.1	1439	1037	1202	Eukaryota	Metazoa	Chordata	Prochilodus magdalenae	148989	KAI4877184.1 hypothetical protein NFI96_006965 [Prochilodus magdalenae]	1.29e-61	552	166	62.7	98.2	11.5	+
NW_019372808.1:463068-463574	507	94	501	NW_019372808.1:463068-463574 Amphiprion ocellaris isolate DU_AmpOce unplaced genomic scaffold, AmpOce1.0 scaffold2981, whole genome shotgun sequence	XP_022076315.1	360	160	295	Eukaryota	Metazoa	Chordata	Acanthochromis polyacanthus	80966	XP_022076315.1 GDP-L-fucose synthase [Acanthochromis polyacanthus]	1.31e-55	480	136	68.4	80.5	37.8	+
NW_019372808.1:463068-463574	507	1	447	NW_019372808.1:463068-463574 Amphiprion ocellaris isolate DU_AmpOce unplaced genomic scaffold, AmpOce1.0 scaffold2981, whole genome shotgun sequence	KAI2665719.1	632	330	478	Eukaryota	Metazoa	Chordata	Labeo rohita	84645	KAI2665719.1 Retrovirus-related Pol polyprotein [Labeo rohita]	2.46e-49	453	149	57.7	88.2	23.6	+
NW_019372808.1:463068-463574	507	1	501	NW_019372808.1:463068-463574 Amphiprion ocellaris isolate DU_AmpOce unplaced genomic scaffold, AmpOce1.0 scaffold2981, whole genome shotgun sequence	KAI4871629.1	1008	748	915	Eukaryota	Metazoa	Chordata	Prochilodus magdalenae	148989	KAI4871629.1 hypothetical protein NFI96_008439, partial [Prochilodus magdalenae]	2.88e-42	408	168	45.8	98.8	16.7	+
NW_019372808.1:463068-463574	507	1	501	NW_019372808.1:463068-463574 Amphiprion ocellaris isolate DU_AmpOce unplaced genomic scaffold, AmpOce1.0 scaffold2981, whole genome shotgun sequence	KAI4893686.1	1539	951	1118	Eukaryota	Metazoa	Chordata	Prochilodus magdalenae	148989	KAI4893686.1 hypothetical protein NFI96_008666 [Prochilodus magdalenae]	3.04e-42	408	168	45.8	98.8	10.9	+
NW_019372808.1:463068-463574	507	1	366	NW_019372808.1:463068-463574 Amphiprion ocellaris isolate DU_AmpOce unplaced genomic scaffold, AmpOce1.0 scaffold2981, whole genome shotgun sequence	XP_039535824.1	587	465	586	Eukaryota	Metazoa	Chordata	Pimephales promelas	90988	XP_039535824.1 uncharacterized protein LOC120484610 [Pimephales promelas]	1.08e-38	377	122	54.1	72.2	20.8	+
NW_019372808.1:463068-463574	507	136	474	NW_019372808.1:463068-463574 Amphiprion ocellaris isolate DU_AmpOce unplaced genomic scaffold, AmpOce1.0 scaffold2981, whole genome shotgun sequence	XP_046707916.1	472	254	366	Eukaryota	Metazoa	Chordata	Silurus meridionalis	175797	XP_046707916.1 uncharacterized protein LOC124387547 [Silurus meridionalis]	7.31e-37	360	113	60.2	66.9	23.9	+
NW_019372808.1:463068-463574	507	1	486	NW_019372808.1:463068-463574 Amphiprion ocellaris isolate DU_AmpOce unplaced genomic scaffold, AmpOce1.0 scaffold2981, whole genome shotgun sequence	KAI2652985.1	1815	1447	1610	Eukaryota	Metazoa	Chordata	Labeo rohita	84645	KAI2652985.1 Retrovirus-related Pol polyprotein [Labeo rohita]	1.63e-35	358	164	45.1	95.9	9.0	+
NW_019372808.1:463068-463574	507	10	360	NW_019372808.1:463068-463574 Amphiprion ocellaris isolate DU_AmpOce unplaced genomic scaffold, AmpOce1.0 scaffold2981, whole genome shotgun sequence	KAI5085636.1	265	151	265	Eukaryota	Metazoa	Chordata	Silurus meridionalis	175797	KAI5085636.1 hypothetical protein C0J45_2212, partial [Silurus meridionalis]	4.87e-34	329	117	55.6	69.2	43.4	+
NW_019372808.1:463068-463574	507	1	495	NW_019372808.1:463068-463574 Amphiprion ocellaris isolate DU_AmpOce unplaced genomic scaffold, AmpOce1.0 scaffold2981, whole genome shotgun sequence	XP_026054681.1	764	484	649	Eukaryota	Metazoa	Chordata	Carassius auratus	7957	XP_026054681.1 uncharacterized protein LOC113040593 [Carassius auratus]	6.77e-33	338	166	39.8	97.6	21.7	+
NW_019372808.1:463068-463574	507	1	486	NW_019372808.1:463068-463574 Amphiprion ocellaris isolate DU_AmpOce unplaced genomic scaffold, AmpOce1.0 scaffold2981, whole genome shotgun sequence	KAI3372312.1	544	316	469	Eukaryota	Metazoa	Chordata	Scortum barcoo	214431	KAI3372312.1 hypothetical protein L3Q82_022807, partial [Scortum barcoo]	6.04e-31	321	162	37.7	95.9	28.3	+
NW_019372808.1:463068-463574	507	1	480	NW_019372808.1:463068-463574 Amphiprion ocellaris isolate DU_AmpOce unplaced genomic scaffold, AmpOce1.0 scaffold2981, whole genome shotgun sequence	XP_030844956.1	724	318	471	Eukaryota	Metazoa	Echinodermata	Strongylocentrotus purpuratus	7668	XP_030844956.1 uncharacterized protein LOC105438116 [Strongylocentrotus purpuratus]	7.42e-29	308	160	41.3	94.7	21.3	+
NW_019372808.1:463068-463574	507	1	468	NW_019372808.1:463068-463574 Amphiprion ocellaris isolate DU_AmpOce unplaced genomic scaffold, AmpOce1.0 scaffold2981, whole genome shotgun sequence	KAI3352141.1	425	274	421	Eukaryota	Metazoa	Chordata	Scortum barcoo	214431	KAI3352141.1 hypothetical protein L3Q82_020953 [Scortum barcoo]	1.74e-28	300	156	35.9	92.3	34.8	+
NW_019372808.1:463068-463574	507	1	480	NW_019372808.1:463068-463574 Amphiprion ocellaris isolate DU_AmpOce unplaced genomic scaffold, AmpOce1.0 scaffold2981, whole genome shotgun sequence	XP_041464492.1	751	411	562	Eukaryota	Metazoa	Echinodermata	Lytechinus variegatus	7654	XP_041464492.1 uncharacterized protein K02A2.6-like [Lytechinus variegatus]	4.90e-28	302	160	38.8	94.7	20.2	+
NW_019372808.1:463068-463574	507	1	498	NW_019372808.1:463068-463574 Amphiprion ocellaris isolate DU_AmpOce unplaced genomic scaffold, AmpOce1.0 scaffold2981, whole genome shotgun sequence	PIK54319.1	202	40	201	Eukaryota	Metazoa	Echinodermata	Apostichopus japonicus	307972	PIK54319.1 hypothetical protein BSL78_08794 [Apostichopus japonicus]	4.30e-27	278	166	32.5	98.2	80.2	+
NW_019372808.1:463068-463574	507	1	378	NW_019372808.1:463068-463574 Amphiprion ocellaris isolate DU_AmpOce unplaced genomic scaffold, AmpOce1.0 scaffold2981, whole genome shotgun sequence	KAI4890860.1	1553	1412	1538	Eukaryota	Metazoa	Chordata	Prochilodus magdalenae	148989	KAI4890860.1 hypothetical protein NFI96_009281, partial [Prochilodus magdalenae]	4.73e-27	295	129	47.3	74.6	8.2	+
NW_019372808.1:463068-463574	507	1	480	NW_019372808.1:463068-463574 Amphiprion ocellaris isolate DU_AmpOce unplaced genomic scaffold, AmpOce1.0 scaffold2981, whole genome shotgun sequence	XP_030854481.1	1430	1002	1155	Eukaryota	Metazoa	Echinodermata	Strongylocentrotus purpuratus	7668	XP_030854481.1 uncharacterized protein LOC591742 [Strongylocentrotus purpuratus]	1.62e-26	291	160	40.0	94.7	10.8	+
NW_019372808.1:463068-463574	507	1	495	NW_019372808.1:463068-463574 Amphiprion ocellaris isolate DU_AmpOce unplaced genomic scaffold, AmpOce1.0 scaffold2981, whole genome shotgun sequence	PIK52133.1	346	128	288	Eukaryota	Metazoa	Echinodermata	Apostichopus japonicus	307972	PIK52133.1 hypothetical protein BSL78_10980 [Apostichopus japonicus]	4.36e-26	280	165	32.7	97.6	46.5	+
NW_019372808.1:463068-463574	507	1	495	NW_019372808.1:463068-463574 Amphiprion ocellaris isolate DU_AmpOce unplaced genomic scaffold, AmpOce1.0 scaffold2981, whole genome shotgun sequence	PIK45073.1	372	128	288	Eukaryota	Metazoa	Echinodermata	Apostichopus japonicus	307972	PIK45073.1 hypothetical protein BSL78_18060 [Apostichopus japonicus]	6.47e-26	280	165	32.7	97.6	43.3	+
NW_019372808.1:463068-463574	507	175	462	NW_019372808.1:463068-463574 Amphiprion ocellaris isolate DU_AmpOce unplaced genomic scaffold, AmpOce1.0 scaffold2981, whole genome shotgun sequence	RXN30023.1	332	94	189	Eukaryota	Metazoa	Chordata	Labeo rohita	84645	RXN30023.1 membrane-spanning 4-domains subfamily A member 4A-like protein [Labeo rohita]	6.77e-26	278	96	54.2	56.8	28.9	+
NW_019372808.1:463068-463574	507	1	495	NW_019372808.1:463068-463574 Amphiprion ocellaris isolate DU_AmpOce unplaced genomic scaffold, AmpOce1.0 scaffold2981, whole genome shotgun sequence	PIK57511.1	412	89	249	Eukaryota	Metazoa	Echinodermata	Apostichopus japonicus	307972	PIK57511.1 hypothetical protein BSL78_05575 [Apostichopus japonicus]	1.09e-25	280	165	32.7	97.6	39.1	+
NW_019372863.1:408125-409264	1140	1	1140	NW_019372863.1:408125-409264 Amphiprion ocellaris isolate DU_AmpOce unplaced genomic scaffold, AmpOce1.0 scaffold3036, whole genome shotgun sequence	NP_001079589.1	380	1	380	Eukaryota	Metazoa	Platyhelminthes;Chordata	Schistosoma japonicum;Schistosoma haematobium;Xenopus laevis	6182;6185;8355	NP_001079589.1 ubiquitin B L homeolog [Xenopus laevis]	1.07e-267	1902	380	100	100	100	+
NW_019372863.1:408125-409264	1140	1	1140	NW_019372863.1:408125-409264 Amphiprion ocellaris isolate DU_AmpOce unplaced genomic scaffold, AmpOce1.0 scaffold3036, whole genome shotgun sequence	CAF0740703.1	381	1	380	Eukaryota	Metazoa	Rotifera	Didymodactylos carnosus	1234261	CAF0740703.1 unnamed protein product [Didymodactylos carnosus]	1.11e-267	1902	380	100	100	99.7	+
NW_019372863.1:408125-409264	1140	1	1140	NW_019372863.1:408125-409264 Amphiprion ocellaris isolate DU_AmpOce unplaced genomic scaffold, AmpOce1.0 scaffold3036, whole genome shotgun sequence	CAX72418.1	381	1	380	Eukaryota	Metazoa	Platyhelminthes	Schistosoma japonicum	6182	CAX72418.1 ubiquitin C [Schistosoma japonicum]	1.11e-267	1902	380	100	100	99.7	+
NW_019372863.1:408125-409264	1140	1	1140	NW_019372863.1:408125-409264 Amphiprion ocellaris isolate DU_AmpOce unplaced genomic scaffold, AmpOce1.0 scaffold3036, whole genome shotgun sequence	XP_003420325.1	381	1	380	Eukaryota	Metazoa	Arthropoda;Chordata	Xenopus tropicalis;Dasypus novemcinctus;Pteropus alecto;Lemur catta;Callithrix jacchus;Pan troglodytes;Loxodonta africana;Engystomops pustulosus;Myotis davidii;Danaus plexippus plexippus	8364;9361;9402;9447;9483;9598;9785;76066;225400;278856	XP_003420325.1 polyubiquitin-C [Loxodonta africana]	1.11e-267	1902	380	100	100	99.7	+
NW_019372863.1:408125-409264	1140	1	1140	NW_019372863.1:408125-409264 Amphiprion ocellaris isolate DU_AmpOce unplaced genomic scaffold, AmpOce1.0 scaffold3036, whole genome shotgun sequence	NP_001231310.1	381	1	380	Eukaryota	Metazoa	Mollusca;Arthropoda;Chordata	Biomphalaria glabrata;Drosophila virilis;Cricetulus griseus;Mesocricetus auratus;Onychomys torridus;Drosophila novamexicana;Pipistrellus kuhlii;Pomacea canaliculata	6526;7244;10029;10036;38674;47314;59472;400727	NP_001231310.1 polyubiquitin [Cricetulus griseus]	1.11e-267	1902	380	100	100	99.7	+
NW_019372863.1:408125-409264	1140	1	1140	NW_019372863.1:408125-409264 Amphiprion ocellaris isolate DU_AmpOce unplaced genomic scaffold, AmpOce1.0 scaffold3036, whole genome shotgun sequence	XP_003385950.1	381	1	380	Eukaryota	Metazoa	Porifera;Mollusca;Chordata	Branchiostoma lanceolatum;Branchiostoma belcheri;Zootoca vivipara;Crotalus tigris;Batillaria attramentaria;Amphimedon queenslandica	7740;7741;8524;88082;370345;400682	XP_003385950.1 PREDICTED: polyubiquitin-B [Amphimedon queenslandica]	1.11e-267	1902	380	100	100	99.7	+
NW_019372863.1:408125-409264	1140	1	1140	NW_019372863.1:408125-409264 Amphiprion ocellaris isolate DU_AmpOce unplaced genomic scaffold, AmpOce1.0 scaffold3036, whole genome shotgun sequence	XP_010293805.1	381	1	380	Eukaryota	Metazoa	Cnidaria;Arthropoda;Chordata	Clupea harengus;Carassius auratus;Cyprinus carpio;Oncorhynchus kisutch;Oncorhynchus mykiss;Salvelinus alpinus;Sparus aurata;Acanthopagrus latus;Caretta caretta;Chelonia mydas;Alosa sapidissima;Culex pipiens pallens;Anopheles aquasalis;Anopheles darlingi;Nematostella vectensis;Tyto alba;Anopheles funestus;Scatophagus argus;Phaethon lepturus;Scleropages formosus;Epinephelus fuscoguttatus;Sinocyclocheilus rhinocerous;Notolabrus celidotus	7950;7957;7962;8019;8022;8036;8175;8177;8467;8469;34773;42434;42839;43151;45351;56313;62324;75038;97097;113540;293821;307959;1203425	XP_010293805.1 PREDICTED: polyubiquitin-B isoform X1 [Phaethon lepturus]	1.11e-267	1902	380	100	100	99.7	+
NW_019372863.1:408125-409264	1140	1	1140	NW_019372863.1:408125-409264 Amphiprion ocellaris isolate DU_AmpOce unplaced genomic scaffold, AmpOce1.0 scaffold3036, whole genome shotgun sequence	XP_032514305.1	381	1	380	Eukaryota	Metazoa	Arthropoda;Chordata	Xenopus laevis;Zootoca vivipara;Eleutherodactylus coqui;Lacerta agilis;Chelonoidis abingdonii;Danaus chrysippus;Danaus plexippus plexippus;Triplophysa rosa	8355;8524;57060;80427;106734;151541;278856;992332	XP_032514305.1 polyubiquitin-B [Danaus plexippus plexippus]	1.11e-267	1902	380	100	100	99.7	+
NW_019372863.1:408125-409264	1140	1	1140	NW_019372863.1:408125-409264 Amphiprion ocellaris isolate DU_AmpOce unplaced genomic scaffold, AmpOce1.0 scaffold3036, whole genome shotgun sequence	XP_017164049.1	381	1	380	Eukaryota	Metazoa	Arthropoda;Chordata;Rotifera	Astyanax mexicanus;Salmo trutta;Poecilia reticulata;Erpetoichthys calabaricus;Brienomyrus brachyistius;Scophthalmus maximus;Polypterus senegalus;Oncorhynchus tshawytscha;Pungitius pungitius;Syngnathus scovelli;Adineta ricciae;Sander lucioperca;Epinephelus fuscoguttatus;Epinephelus moara;Rotaria magnacalcarata;Dermacentor silvarum;Didymodactylos carnosus	7994;8032;8081;27687;42636;52904;55291;74940;134920;161590;249248;283035;293821;300413;392030;543639;1234261	XP_017164049.1 PREDICTED: polyubiquitin-B isoform X1 [Poecilia reticulata]	1.11e-267	1902	380	100	100	99.7	+
NW_019372863.1:408125-409264	1140	1	1140	NW_019372863.1:408125-409264 Amphiprion ocellaris isolate DU_AmpOce unplaced genomic scaffold, AmpOce1.0 scaffold3036, whole genome shotgun sequence	ACI70147.1	381	1	380	Eukaryota	Metazoa	Chordata	Salmo salar	8030	ACI70147.1 Ubiquitin [Salmo salar]	1.11e-267	1902	380	100	100	99.7	+
NW_019372863.1:408125-409264	1140	1	1140	NW_019372863.1:408125-409264 Amphiprion ocellaris isolate DU_AmpOce unplaced genomic scaffold, AmpOce1.0 scaffold3036, whole genome shotgun sequence	XP_005502105.1	381	1	380	Eukaryota	Metazoa	Chordata	Caretta caretta;Chelonia mydas;Columba livia;Accipiter gentilis;Pygoscelis adeliae;Zalophus californianus;Orcinus orca;Tursiops truncatus;Balaenoptera musculus;Melopsittacus undulatus;Pelodiscus sinensis;Ursus maritimus;Myotis myotis;Mesitornis unicolor;Tyto alba;Eleutherodactylus coqui;Taeniopygia guttata;Mauremys mutica;Corvus brachyrhynchos;Camarhynchus parvulus;Neopelma chrysocephalum;Falco rusticolus;Falco naumanni;Buceros rhinoceros silvestris;Apteryx mantelli mantelli;Mauremys reevesii;Myiozetetes cayanensis;Strigops habroptila	8467;8469;8932;8957;9238;9704;9733;9739;9771;13146;13735;29073;51298;54374;56313;57060;59729;74926;85066;87175;114329;120794;148594;175836;202946;260615;478635;2489341	XP_005502105.1 polyubiquitin-B [Columba livia]	1.11e-267	1902	380	100	100	99.7	+
NW_019372863.1:408125-409264	1140	1	1140	NW_019372863.1:408125-409264 Amphiprion ocellaris isolate DU_AmpOce unplaced genomic scaffold, AmpOce1.0 scaffold3036, whole genome shotgun sequence	XP_049625185.1	382	1	380	Eukaryota	Metazoa	Chordata	Suncus etruscus	109475	XP_049625185.1 polyubiquitin-C isoform X4 [Suncus etruscus]	1.15e-267	1902	380	100	100	99.5	+
NW_019372863.1:408125-409264	1140	1	1140	NW_019372863.1:408125-409264 Amphiprion ocellaris isolate DU_AmpOce unplaced genomic scaffold, AmpOce1.0 scaffold3036, whole genome shotgun sequence	XP_036338931.1	382	1	380	Eukaryota	Metazoa	Arthropoda	Rhagoletis pomonella	28610	XP_036338931.1 polyubiquitin-B [Rhagoletis pomonella]	1.15e-267	1902	380	100	100	99.5	+
NW_019372863.1:408125-409264	1140	1	1140	NW_019372863.1:408125-409264 Amphiprion ocellaris isolate DU_AmpOce unplaced genomic scaffold, AmpOce1.0 scaffold3036, whole genome shotgun sequence	EDW27463.1	382	1	380	Eukaryota	Metazoa	Arthropoda	Drosophila persimilis	7234	EDW27463.1 GL20284 [Drosophila persimilis]	1.15e-267	1902	380	100	100	99.5	+
NW_019372863.1:408125-409264	1140	1	1140	NW_019372863.1:408125-409264 Amphiprion ocellaris isolate DU_AmpOce unplaced genomic scaffold, AmpOce1.0 scaffold3036, whole genome shotgun sequence	CAF0865649.1	382	1	380	Eukaryota	Metazoa	Rotifera	Adineta steineri	433720	CAF0865649.1 unnamed protein product [Adineta steineri]	1.15e-267	1902	380	100	100	99.5	+
NW_019372863.1:408125-409264	1140	1	1140	NW_019372863.1:408125-409264 Amphiprion ocellaris isolate DU_AmpOce unplaced genomic scaffold, AmpOce1.0 scaffold3036, whole genome shotgun sequence	CAF0977467.1	383	1	380	Eukaryota	Metazoa	Rotifera	Adineta ricciae	249248	CAF0977467.1 unnamed protein product [Adineta ricciae]	1.20e-267	1902	380	100	100	99.2	+
NW_019372863.1:408125-409264	1140	1	1140	NW_019372863.1:408125-409264 Amphiprion ocellaris isolate DU_AmpOce unplaced genomic scaffold, AmpOce1.0 scaffold3036, whole genome shotgun sequence	CAF3381656.1	383	1	380	Eukaryota	Metazoa	Rotifera	Rotaria sp. Silwood1	2762511	CAF3381656.1 unnamed protein product [Rotaria sp. Silwood1]	1.20e-267	1902	380	100	100	99.2	+
NW_019372863.1:408125-409264	1140	1	1140	NW_019372863.1:408125-409264 Amphiprion ocellaris isolate DU_AmpOce unplaced genomic scaffold, AmpOce1.0 scaffold3036, whole genome shotgun sequence	XP_049812406.1	383	1	380	Eukaryota	Metazoa	Arthropoda	Schistocerca nitens;Schistocerca serialis cubense	7011;2023355	XP_049812406.1 polyubiquitin-B isoform X2 [Schistocerca nitens]	1.20e-267	1902	380	100	100	99.2	+
NW_019372863.1:408125-409264	1140	1	1140	NW_019372863.1:408125-409264 Amphiprion ocellaris isolate DU_AmpOce unplaced genomic scaffold, AmpOce1.0 scaffold3036, whole genome shotgun sequence	CAF1088468.1	383	1	380	Eukaryota	Metazoa	Rotifera	Rotaria sordida	392033	CAF1088468.1 unnamed protein product [Rotaria sordida]	1.20e-267	1902	380	100	100	99.2	+
NW_019372863.1:408125-409264	1140	1	1140	NW_019372863.1:408125-409264 Amphiprion ocellaris isolate DU_AmpOce unplaced genomic scaffold, AmpOce1.0 scaffold3036, whole genome shotgun sequence	CAF4241602.1	383	1	380	Eukaryota	Metazoa	Rotifera	Rotaria sp. Silwood2	2762512	CAF4241602.1 unnamed protein product [Rotaria sp. Silwood2]	1.20e-267	1902	380	100	100	99.2	+
NW_019372863.1:408125-409264	1140	1	1140	NW_019372863.1:408125-409264 Amphiprion ocellaris isolate DU_AmpOce unplaced genomic scaffold, AmpOce1.0 scaffold3036, whole genome shotgun sequence	XP_049784970.1	383	1	380	Eukaryota	Metazoa	Arthropoda	Schistocerca cancellata	274614	XP_049784970.1 polyubiquitin-B isoform X2 [Schistocerca cancellata]	1.20e-267	1902	380	100	100	99.2	+
NW_019372863.1:408125-409264	1140	1	1140	NW_019372863.1:408125-409264 Amphiprion ocellaris isolate DU_AmpOce unplaced genomic scaffold, AmpOce1.0 scaffold3036, whole genome shotgun sequence	CAF0730215.1	383	1	380	Eukaryota	Metazoa	Rotifera	Rotaria sordida;Rotaria sp. Silwood2	392033;2762512	CAF0730215.1 unnamed protein product [Rotaria sordida]	1.20e-267	1902	380	100	100	99.2	+
NW_019372863.1:408125-409264	1140	1	1140	NW_019372863.1:408125-409264 Amphiprion ocellaris isolate DU_AmpOce unplaced genomic scaffold, AmpOce1.0 scaffold3036, whole genome shotgun sequence	CAF2918298.1	383	1	380	Eukaryota	Metazoa	Rotifera	Rotaria sp. Silwood2	2762512	CAF2918298.1 unnamed protein product [Rotaria sp. Silwood2]	1.20e-267	1902	380	100	100	99.2	+
NW_019372863.1:408125-409264	1140	1	1140	NW_019372863.1:408125-409264 Amphiprion ocellaris isolate DU_AmpOce unplaced genomic scaffold, AmpOce1.0 scaffold3036, whole genome shotgun sequence	XP_030238049.1	383	1	380	Eukaryota	Metazoa	Arthropoda	Drosophila navojoa	7232	XP_030238049.1 polyubiquitin-B [Drosophila navojoa]	1.20e-267	1902	380	100	100	99.2	+
NW_019372863.1:408125-409264	1140	1	1140	NW_019372863.1:408125-409264 Amphiprion ocellaris isolate DU_AmpOce unplaced genomic scaffold, AmpOce1.0 scaffold3036, whole genome shotgun sequence	XP_016091351.1	383	1	380	Eukaryota	Metazoa	Chordata	Sinocyclocheilus grahami;Pimephales promelas	75366;90988	XP_016091351.1 PREDICTED: polyubiquitin-B isoform X3 [Sinocyclocheilus grahami]	1.20e-267	1902	380	100	100	99.2	+
NW_019372863.1:413455-414138	684	1	684	NW_019372863.1:413455-414138 Amphiprion ocellaris isolate DU_AmpOce unplaced genomic scaffold, AmpOce1.0 scaffold3036, whole genome shotgun sequence	5H07_A	228	1	228	Eukaryota	Metazoa	Platyhelminthes;Arthropoda;Chordata;Tardigrada	Schistosoma japonicum;Anseranas semipalmata;Gymnorhina tibicen;Phoenicopterus ruber ruber;Calypte anna;Homo sapiens;Fulmarus glacialis;Orthonyx spaldingii;Charadrius vociferus;Thalassarche chlororhynchos;Cariama cristata;Eurypyga helias;Jacana jacana;Cuculus canorus;Merops nubicus;Tinamus guttatus;Toxostoma redivivum;Cephalopterus ornatus;Grallaria varia;Nipponia nippon;Anthoscopus minutus;Irena cyanogastra;Amazona guildingii;Buceros rhinoceros silvestris;Caloenas nicobarica;Pterocles gutturalis;Sinosuthora webbiana;Xantho incisus;Dicrurus megarhynchus;Ramazzottius varieornatus;Erpornis zantholeuca	6182;8851;9132;9218;9244;9606;30455;38397;50402;54017;54380;54383;54508;55661;57421;94827;99882;114276;117165;128390;156561;175120;175529;175836;187106;240206;337173;348598;450177;947166;1112836	5H07_A TNIP2-Ub complex, C2 form [Homo sapiens]	1.17e-156	1140	228	100	100	100	+
NW_019372863.1:413455-414138	684	1	684	NW_019372863.1:413455-414138 Amphiprion ocellaris isolate DU_AmpOce unplaced genomic scaffold, AmpOce1.0 scaffold3036, whole genome shotgun sequence	XP_010217877.1	229	1	228	Eukaryota	Metazoa	Arthropoda;Chordata	Tinamus guttatus;Cryptotermes secundus;Diaphorina citri;Nanorana parkeri	94827;105785;121845;125878	XP_010217877.1 PREDICTED: polyubiquitin-B isoform X1 [Tinamus guttatus]	1.21e-156	1140	228	100	100	99.6	+
NW_019372863.1:413455-414138	684	1	684	NW_019372863.1:413455-414138 Amphiprion ocellaris isolate DU_AmpOce unplaced genomic scaffold, AmpOce1.0 scaffold3036, whole genome shotgun sequence	NP_001133175.1	229	1	228	Eukaryota	Metazoa	Mollusca;Arthropoda;Chordata	Anopheles gambiae;Drosophila hydei;Branchiostoma floridae;Astyanax mexicanus;Electrophorus electricus;Oncorhynchus nerka;Salmo salar;Salmo trutta;Oryzias latipes;Lates calcarifer;Thunnus albacares;Thunnus maccoyii;Xiphias gladius;Paralichthys olivaceus;Caretta caretta;Chrysemys picta bellii;Cygnus atratus;Cygnus olor;Chaetura pelagica;Accipiter gentilis;Gallus gallus;Phasianus colchicus;Meleagris gallopavo;Grus americana;Gymnorhina tibicen;Parus major;Sturnus vulgaris;Calypte anna;Micropterus salmoides;Dermochelys coriacea;Mytilus galloprovincialis;Fulmarus glacialis;Oryzias melastigma;Erithacus rubecula;Orthonyx spaldingii;Acrocephalus arundinaceus;Agelaius phoeniceus;Seriola dumerili;Pygocentrus nattereri;Colossoma macropomum;Hirundo rustica;Zonotrichia albicollis;Motacilla alba;Menura novaehollandiae;Mugil cephalus;Aegotheles bennettii;Nyctibius bracteatus;Poecile atricapillus;Sitta europaea;Charadrius vociferus;Heliornis fulica;Cariama cristata;Polypterus senegalus;Cuculus canorus;Sagittarius serpentarius;Colius striatus;Merops nubicus;Rhodinocichla rosea;Taeniopygia guttata;Archocentrus centrarchus;Cettia cetti;Sylvia borin;Scatophagus argus;Asarcornis scutulata;Oceanites oceanicus;Amphiprion ocellaris;Nothoprocta ornata;Molothrus ater;Camarhynchus parvulus;Eubucco bourcierii;Catharus ustulatus;Eudyptes sclateri;Coturnix japonica;Tinamus guttatus;Phaethon lepturus;Toxostoma redivivum;Corythaixoides concolor;Chelmon rostratus;Cephalopterus ornatus;Oxyruncus cristatus;Piprites chloris;Grallaria varia;Siniperca chuatsi;Tauraco erythrolophus;Nipponia nippon;Todus mexicanus;Bucorvus abyssinicus;Cinclus mexicanus;Echeneis naucrates;Irena cyanogastra;Picathartes gymnocephalus;Buceros rhinoceros silvestris;Nestor notabilis;Pseudopodoces humilis;Struthidea cinerea;Pycnonotus jocosus;Cloeon dipterum;Calidris pugnax;Apteryx mantelli mantelli;Mastacembelus armatus;Sylvietta virens;Parambassis ranga;Larimichthys crocea;Aquila chrysaetos chrysaetos;Nycticryphes semicollaris;Rhabdornis inornatus;Sapayoa aenigma;Pterocles gutturalis;Rhinoptilus africanus;Cheilinus undulatus;Larus smithsonianus;Chaetorhynchus papuensis;Promerops cafer;Grantiella picta;Xiphorhynchus elegans;Alosa alosa;Oenanthe oenanthe;Setophaga kirtlandii;Syrrhaptes paradoxus;Eurystomus gularis;Manacus vitellinus;Hirundo rustica rustica;Sinosuthora webbiana;Eudyptes robustus;Onychostruthus taczanowskii;Onychorhynchus coronatus;Smithornis capensis;Sphaeramia orbicularis;Nesospiza acunhae;Periophthalmus magnuspinnatus;Corapipo altera;Neopipo cinnamomea;Indicator maculatus;Myripristis murdjan;Cercotrichas coryphoeus;Dicaeum eximium;Rhipidura dahli;Prunella himalayana;Malurus elegans;Origma solitaria;Copsychus sechellarum;Mohoua ochrocephala;Corvus cornix cornix;Toxotes jaculatrix;Motacilla alba alba;Galbula dea;Ciccaba nigrolineata;Platysteira castanea;Melanotaenia boesemani;Elachura formosa;Sinocyclocheilus anshuiensis;Seriola lalandi dorsalis;Nothocercus nigrocapillus;Eudyptula novaehollandiae;Zosterops hypoxanthus;Strigops habroptila;Eudyptes moseleyi;Edolisoma coerulescens;Horornis vulcanius;Psilopogon haemacephalus;Rhadina sibilatrix;Sterrhoptilus dennistouni;Zapornia atra	7165;7224;7739;7994;8005;8023;8030;8032;8090;8187;8236;8240;8245;8255;8467;8478;8868;8869;8897;8957;9031;9054;9103;9117;9132;9157;9172;9244;27706;27794;29158;30455;30732;37610;38397;39621;39638;41447;42514;42526;43150;44394;45807;47692;48193;48278;48426;48891;50251;50402;54369;54380;55291;55661;56258;57412;57421;58203;59729;63155;68486;73324;75038;75869;79653;80972;83376;84834;87175;91767;91951;92688;93934;94827;97097;99882;103956;109905;114276;114331;114369;117165;119488;121530;128390;135184;153643;161649;173247;175120;175131;175836;176057;181119;181839;182897;197152;198806;202946;205130;208069;210632;215358;223781;227226;237438;239371;240206;240209;241271;243888;254446;254652;266360;269412;278164;279966;298831;302527;325343;328815;333673;337173;345251;356909;360224;363769;375764;381881;409849;415028;456388;545262;586833;614051;667154;667186;670356;720584;720586;797021;874463;932674;941984;1094192;1109041;1118524;1160851;1250792;1463973;1608454;1841481;1977171;2052820;2485327;2489341;2495534;2585810;2585811;2585815;2585818;2585820;2585822	NP_001133175.1 polyubiquitin [Salmo salar]	1.21e-156	1140	228	100	100	99.6	+
NW_019372863.1:413455-414138	684	1	684	NW_019372863.1:413455-414138 Amphiprion ocellaris isolate DU_AmpOce unplaced genomic scaffold, AmpOce1.0 scaffold3036, whole genome shotgun sequence	XP_008300055.1	229	1	228	Eukaryota	Metazoa	Mollusca;Chordata;Rotifera	Astyanax mexicanus;Oncorhynchus mykiss;Oncorhynchus nerka;Xiphophorus maculatus;Xiphophorus hellerii;Cyclopterus lumpus;Perca flavescens;Perca fluviatilis;Thunnus albacares;Thunnus maccoyii;Micropterus salmoides;Solea senegalensis;Xiphophorus couchianus;Gambusia affinis;Kryptolebias marmoratus;Mytilus coruscus;Brienomyrus brachyistius;Simochromis diagramma;Oreochromis aureus;Labrus bergylta;Archocentrus centrarchus;Scatophagus argus;Cyprinodon tularosa;Amphiprion ocellaris;Maylandia zebra;Scleropages formosus;Siniperca chuatsi;Pungitius pungitius;Stegastes partitus;Micropterus dolomieu;Boleophthalmus pectinirostris;Syngnathus scovelli;Echeneis naucrates;Salarias fasciatus;Parambassis ranga;Larimichthys crocea;Sander lucioperca;Epinephelus fuscoguttatus;Epinephelus moara;Epinephelus lanceolatus;Sphaeramia orbicularis;Etheostoma cragini;Anarrhichthys ocellatus;Didymodactylos carnosus;Melanotaenia boesemani;Paramormyrops kingsleyae	7994;8022;8023;8083;8084;8103;8167;8168;8236;8240;27706;28829;32473;33528;37003;42192;42636;43689;47969;56723;63155;75038;77115;80972;106582;113540;119488;134920;144197;147949;150288;161590;173247;181472;210632;215358;283035;293821;300413;310571;375764;417921;433405;1234261;1250792;1676925	XP_008300055.1 PREDICTED: polyubiquitin-B [Stegastes partitus]	1.21e-156	1140	228	100	100	99.6	+
NW_019372863.1:413455-414138	684	1	684	NW_019372863.1:413455-414138 Amphiprion ocellaris isolate DU_AmpOce unplaced genomic scaffold, AmpOce1.0 scaffold3036, whole genome shotgun sequence	XP_017315120.1	229	1	228	Eukaryota	Metazoa	Platyhelminthes;Annelida;Chordata	Schistosoma japonicum;Ictalurus punctatus;Capitella teleta	6182;7998;283909	XP_017315120.1 polyubiquitin-B isoform X2 [Ictalurus punctatus]	1.21e-156	1140	228	100	100	99.6	+
NW_019372863.1:413455-414138	684	1	684	NW_019372863.1:413455-414138 Amphiprion ocellaris isolate DU_AmpOce unplaced genomic scaffold, AmpOce1.0 scaffold3036, whole genome shotgun sequence	NP_001009117.1	229	1	228	0;Eukaryota	0;Metazoa	0;Chordata	Chaetura pelagica;Accipiter gentilis;Dasypus novemcinctus;Lemur catta;Callithrix jacchus;Cercocebus atys;Macaca fascicularis;Macaca mulatta;Theropithecus gelada;Mandrillus leucophaeus;Gorilla gorilla;Gorilla gorilla gorilla;Pan paniscus;Pan troglodytes;Pongo pygmaeus;Homo sapiens;Ailuropoda melanoleuca;Panthera tigris;Sus scrofa;Camelus bactrianus;Camelus dromedarius;Muntiacus reevesi;Marmota monax;Cavia porcellus;Heterocephalus glaber;Molossus molossus;Choloepus didactylus;Elephantulus edwardii;Microcebus murinus;synthetic construct;Acrocephalus arundinaceus;Phacochoerus africanus;Steatornis caripensis;Charadrius vociferus;Trachypithecus francoisi;Eleutherodactylus coqui;Eudyptes schlegeli;Rhinolophus ferrumequinum;Rhinopithecus roxellana;Cettia cetti;Bos mutus;Camarhynchus parvulus;Elephas maximus indicus;Dryobates pubescens;Falco rusticolus;Buceros rhinoceros silvestris;Nestor notabilis;Chlamydotis macqueenii;Sturnira hondurensis;Athene cunicularia;Calcarius ornatus;Chaetops frenatus;Myotis davidii;Anhinga rufa;Smithornis capensis;Camelus ferus;Ifrita kowaldi;Myiozetetes cayanensis;Indicator maculatus;Malurus elegans;Orycteropus afer afer;Edolisoma coerulescens	8897;8957;9361;9447;9483;9531;9541;9544;9565;9568;9593;9595;9597;9598;9600;9606;9646;9694;9823;9837;9838;9886;9995;10141;10181;27622;27675;28737;30608;32630;39621;41426;48435;50402;54180;57060;57240;59479;61622;68486;72004;87175;99487;118200;120794;175836;176057;187382;192404;194338;198940;221966;225400;317792;363769;419612;461245;478635;545262;720584;1230840;2585810	NP_001009117.1 polyubiquitin-B [Pan troglodytes]	1.21e-156	1140	228	100	100	99.6	+
NW_019372863.1:413455-414138	684	1	684	NW_019372863.1:413455-414138 Amphiprion ocellaris isolate DU_AmpOce unplaced genomic scaffold, AmpOce1.0 scaffold3036, whole genome shotgun sequence	XP_020644544.1	229	1	228	Eukaryota	Metazoa	Arthropoda;Chordata	Galleria mellonella;Naja naja;Pogona vitticeps	7137;35670;103695	XP_020644544.1 polyubiquitin-B [Pogona vitticeps]	1.21e-156	1140	228	100	100	99.6	+
NW_019372863.1:413455-414138	684	1	684	NW_019372863.1:413455-414138 Amphiprion ocellaris isolate DU_AmpOce unplaced genomic scaffold, AmpOce1.0 scaffold3036, whole genome shotgun sequence	XP_667472.1	229	1	228	Eukaryota	0	Apicomplexa	Cryptosporidium parvum;Cryptosporidium hominis;Cryptosporidium hominis TU502;Cryptosporidium sp. chipmunk genotype I	5807;237895;353151;1280935	XP_667472.1 ubiquitin B [Cryptosporidium hominis TU502]	1.21e-156	1140	228	100	100	99.6	+
NW_019372863.1:413455-414138	684	1	684	NW_019372863.1:413455-414138 Amphiprion ocellaris isolate DU_AmpOce unplaced genomic scaffold, AmpOce1.0 scaffold3036, whole genome shotgun sequence	XP_013084415.1	229	1	228	Eukaryota	Metazoa	Mollusca;Chordata	Biomphalaria glabrata;Mus musculus;Lagopus muta	6526;10090;64668	XP_013084415.1 PREDICTED: LOW QUALITY PROTEIN: polyubiquitin-B-like [Biomphalaria glabrata]	1.21e-156	1140	228	100	100	99.6	+
NW_019372863.1:413455-414138	684	1	684	NW_019372863.1:413455-414138 Amphiprion ocellaris isolate DU_AmpOce unplaced genomic scaffold, AmpOce1.0 scaffold3036, whole genome shotgun sequence	XP_004395987.1	229	1	228	Eukaryota	Metazoa	Chordata	Homo sapiens;Odobenus rosmarus divergens;Chanos chanos;Engystomops pustulosus;Chrysochloris asiatica;Gracilinanus agilis;Colobus angolensis palliatus	9606;9708;29144;76066;185453;191870;336983	XP_004395987.1 PREDICTED: polyubiquitin-C [Odobenus rosmarus divergens]	1.21e-156	1140	228	100	100	99.6	+
NW_019372863.1:413455-414138	684	1	684	NW_019372863.1:413455-414138 Amphiprion ocellaris isolate DU_AmpOce unplaced genomic scaffold, AmpOce1.0 scaffold3036, whole genome shotgun sequence	XP_031983394.1	229	1	228	Eukaryota	Metazoa	Chordata	Corvus moneduloides	1196302	XP_031983394.1 polyubiquitin-B [Corvus moneduloides]	1.21e-156	1140	228	100	100	99.6	+
NW_019372863.1:413455-414138	684	1	684	NW_019372863.1:413455-414138 Amphiprion ocellaris isolate DU_AmpOce unplaced genomic scaffold, AmpOce1.0 scaffold3036, whole genome shotgun sequence	AAX43350.1	230	1	228	0	0	0	synthetic construct	32630	AAX43350.1 ubiquitin B, partial [synthetic construct]	1.26e-156	1140	228	100	100	99.1	+
NW_019372863.1:413455-414138	684	1	684	NW_019372863.1:413455-414138 Amphiprion ocellaris isolate DU_AmpOce unplaced genomic scaffold, AmpOce1.0 scaffold3036, whole genome shotgun sequence	EDX00994.1	230	1	228	Eukaryota	Metazoa	Arthropoda	Drosophila yakuba	7245	EDX00994.1 uncharacterized protein Dyak_GE16472 [Drosophila yakuba]	1.26e-156	1140	228	100	100	99.1	+
NW_019372863.1:413455-414138	684	1	684	NW_019372863.1:413455-414138 Amphiprion ocellaris isolate DU_AmpOce unplaced genomic scaffold, AmpOce1.0 scaffold3036, whole genome shotgun sequence	CAF3650273.1	230	1	228	Eukaryota	Metazoa	Rotifera	Rotaria sp. Silwood1	2762511	CAF3650273.1 unnamed protein product [Rotaria sp. Silwood1]	1.26e-156	1140	228	100	100	99.1	+
NW_019372863.1:413455-414138	684	1	684	NW_019372863.1:413455-414138 Amphiprion ocellaris isolate DU_AmpOce unplaced genomic scaffold, AmpOce1.0 scaffold3036, whole genome shotgun sequence	CAF4694114.1	231	1	228	Eukaryota	Metazoa	Rotifera	Rotaria sp. Silwood1	2762511	CAF4694114.1 unnamed protein product [Rotaria sp. Silwood1]	1.30e-156	1140	228	100	100	98.7	+
NW_019372863.1:413455-414138	684	1	684	NW_019372863.1:413455-414138 Amphiprion ocellaris isolate DU_AmpOce unplaced genomic scaffold, AmpOce1.0 scaffold3036, whole genome shotgun sequence	OMH81267.1	231	1	228	Eukaryota	Fungi	Zoopagomycota	Zancudomyces culisetae	1213189	OMH81267.1 Polyubiquitin-B [Zancudomyces culisetae]	1.30e-156	1140	228	100	100	98.7	+
NW_019372863.1:413455-414138	684	1	684	NW_019372863.1:413455-414138 Amphiprion ocellaris isolate DU_AmpOce unplaced genomic scaffold, AmpOce1.0 scaffold3036, whole genome shotgun sequence	CAF3709558.1	231	1	228	Eukaryota	Metazoa	Rotifera	Rotaria sp. Silwood1	2762511	CAF3709558.1 unnamed protein product [Rotaria sp. Silwood1]	1.30e-156	1140	228	100	100	98.7	+
NW_019372863.1:413455-414138	684	1	684	NW_019372863.1:413455-414138 Amphiprion ocellaris isolate DU_AmpOce unplaced genomic scaffold, AmpOce1.0 scaffold3036, whole genome shotgun sequence	XP_016091352.1	231	1	228	Eukaryota	Metazoa	Chordata	Sinocyclocheilus grahami	75366	XP_016091352.1 PREDICTED: polyubiquitin-B isoform X4 [Sinocyclocheilus grahami]	1.30e-156	1140	228	100	100	98.7	+
NW_019372863.1:413455-414138	684	1	684	NW_019372863.1:413455-414138 Amphiprion ocellaris isolate DU_AmpOce unplaced genomic scaffold, AmpOce1.0 scaffold3036, whole genome shotgun sequence	CAF2867566.1	231	1	228	Eukaryota	Metazoa	Rotifera	Rotaria sp. Silwood1;Rotaria sp. Silwood2	2762511;2762512	CAF2867566.1 unnamed protein product [Rotaria sp. Silwood2]	1.30e-156	1140	228	100	100	98.7	+
NW_019372863.1:413455-414138	684	1	684	NW_019372863.1:413455-414138 Amphiprion ocellaris isolate DU_AmpOce unplaced genomic scaffold, AmpOce1.0 scaffold3036, whole genome shotgun sequence	AAA28997.1	231	1	228	Eukaryota	Metazoa	Arthropoda	Drosophila melanogaster	7227	AAA28997.1 ubiquitin [Drosophila melanogaster]	1.30e-156	1140	228	100	100	98.7	+
NW_019372863.1:413455-414138	684	1	684	NW_019372863.1:413455-414138 Amphiprion ocellaris isolate DU_AmpOce unplaced genomic scaffold, AmpOce1.0 scaffold3036, whole genome shotgun sequence	XP_028869826.1	231	1	228	Eukaryota	0	Apicomplexa	Babesia sp. Xinjiang	462227	XP_028869826.1 Polyubiquitin-B [Babesia sp. Xinjiang]	1.30e-156	1140	228	100	100	98.7	+
NW_019372863.1:413455-414138	684	1	684	NW_019372863.1:413455-414138 Amphiprion ocellaris isolate DU_AmpOce unplaced genomic scaffold, AmpOce1.0 scaffold3036, whole genome shotgun sequence	CAF2750765.1	231	1	228	Eukaryota	Metazoa	Rotifera	Rotaria sp. Silwood2	2762512	CAF2750765.1 unnamed protein product [Rotaria sp. Silwood2]	1.30e-156	1140	228	100	100	98.7	+
NW_019372863.1:413455-414138	684	1	684	NW_019372863.1:413455-414138 Amphiprion ocellaris isolate DU_AmpOce unplaced genomic scaffold, AmpOce1.0 scaffold3036, whole genome shotgun sequence	CAF0826543.1	231	1	228	Eukaryota	Metazoa	Rotifera	Rotaria sordida;Rotaria sp. Silwood2	392033;2762512	CAF0826543.1 unnamed protein product [Rotaria sordida]	1.30e-156	1140	228	100	100	98.7	+
NW_019372863.1:413455-414138	684	1	684	NW_019372863.1:413455-414138 Amphiprion ocellaris isolate DU_AmpOce unplaced genomic scaffold, AmpOce1.0 scaffold3036, whole genome shotgun sequence	CAF1051500.1	231	1	228	Eukaryota	Metazoa	Rotifera	Adineta steineri	433720	CAF1051500.1 unnamed protein product [Adineta steineri]	1.30e-156	1140	228	100	100	98.7	+
NW_019372863.1:413455-414138	684	1	684	NW_019372863.1:413455-414138 Amphiprion ocellaris isolate DU_AmpOce unplaced genomic scaffold, AmpOce1.0 scaffold3036, whole genome shotgun sequence	XP_009901570.1	233	1	228	Eukaryota	Metazoa	Chordata	Dryobates pubescens	118200	XP_009901570.1 PREDICTED: polyubiquitin-B isoform X1 [Dryobates pubescens]	1.40e-156	1140	228	100	100	97.9	+
NW_019372872.1:383535-384041	507	507	1	NW_019372872.1:383535-384041 Amphiprion ocellaris isolate DU_AmpOce unplaced genomic scaffold, AmpOce1.0 scaffold3045, whole genome shotgun sequence	CAG5897368.1	836	607	775	Eukaryota	Metazoa	Chordata	Menidia menidia	238744	CAG5897368.1 unnamed protein product [Menidia menidia]	1.34e-78	664	169	74.0	100	20.2	-
NW_019372872.1:383535-384041	507	507	10	NW_019372872.1:383535-384041 Amphiprion ocellaris isolate DU_AmpOce unplaced genomic scaffold, AmpOce1.0 scaffold3045, whole genome shotgun sequence	KAI4900534.1	468	240	405	Eukaryota	Metazoa	Chordata	Prochilodus magdalenae	148989	KAI4900534.1 hypothetical protein NFI96_006830 [Prochilodus magdalenae]	3.24e-65	552	166	62.7	98.2	35.5	-
NW_019372872.1:383535-384041	507	507	10	NW_019372872.1:383535-384041 Amphiprion ocellaris isolate DU_AmpOce unplaced genomic scaffold, AmpOce1.0 scaffold3045, whole genome shotgun sequence	KAI4878443.1	1334	1077	1242	Eukaryota	Metazoa	Chordata	Prochilodus magdalenae	148989	KAI4878443.1 hypothetical protein NFI96_028947 [Prochilodus magdalenae]	1.26e-61	552	166	62.7	98.2	12.4	-
NW_019372872.1:383535-384041	507	507	10	NW_019372872.1:383535-384041 Amphiprion ocellaris isolate DU_AmpOce unplaced genomic scaffold, AmpOce1.0 scaffold3045, whole genome shotgun sequence	KAI4887649.1	1417	1075	1240	Eukaryota	Metazoa	Chordata	Prochilodus magdalenae	148989	KAI4887649.1 hypothetical protein NFI96_026195 [Prochilodus magdalenae]	1.28e-61	552	166	62.7	98.2	11.7	-
NW_019372872.1:383535-384041	507	507	10	NW_019372872.1:383535-384041 Amphiprion ocellaris isolate DU_AmpOce unplaced genomic scaffold, AmpOce1.0 scaffold3045, whole genome shotgun sequence	KAI4877184.1	1439	1037	1202	Eukaryota	Metazoa	Chordata	Prochilodus magdalenae	148989	KAI4877184.1 hypothetical protein NFI96_006965 [Prochilodus magdalenae]	1.29e-61	552	166	62.7	98.2	11.5	-
NW_019372872.1:383535-384041	507	414	7	NW_019372872.1:383535-384041 Amphiprion ocellaris isolate DU_AmpOce unplaced genomic scaffold, AmpOce1.0 scaffold3045, whole genome shotgun sequence	XP_022076315.1	360	160	295	Eukaryota	Metazoa	Chordata	Acanthochromis polyacanthus	80966	XP_022076315.1 GDP-L-fucose synthase [Acanthochromis polyacanthus]	1.31e-55	480	136	68.4	80.5	37.8	-
NW_019372872.1:383535-384041	507	507	61	NW_019372872.1:383535-384041 Amphiprion ocellaris isolate DU_AmpOce unplaced genomic scaffold, AmpOce1.0 scaffold3045, whole genome shotgun sequence	KAI2665719.1	632	330	478	Eukaryota	Metazoa	Chordata	Labeo rohita	84645	KAI2665719.1 Retrovirus-related Pol polyprotein [Labeo rohita]	2.46e-49	453	149	57.7	88.2	23.6	-
NW_019372872.1:383535-384041	507	507	7	NW_019372872.1:383535-384041 Amphiprion ocellaris isolate DU_AmpOce unplaced genomic scaffold, AmpOce1.0 scaffold3045, whole genome shotgun sequence	KAI4871629.1	1008	748	915	Eukaryota	Metazoa	Chordata	Prochilodus magdalenae	148989	KAI4871629.1 hypothetical protein NFI96_008439, partial [Prochilodus magdalenae]	2.88e-42	408	168	45.8	98.8	16.7	-
NW_019372872.1:383535-384041	507	507	7	NW_019372872.1:383535-384041 Amphiprion ocellaris isolate DU_AmpOce unplaced genomic scaffold, AmpOce1.0 scaffold3045, whole genome shotgun sequence	KAI4893686.1	1539	951	1118	Eukaryota	Metazoa	Chordata	Prochilodus magdalenae	148989	KAI4893686.1 hypothetical protein NFI96_008666 [Prochilodus magdalenae]	3.04e-42	408	168	45.8	98.8	10.9	-
NW_019372872.1:383535-384041	507	507	142	NW_019372872.1:383535-384041 Amphiprion ocellaris isolate DU_AmpOce unplaced genomic scaffold, AmpOce1.0 scaffold3045, whole genome shotgun sequence	XP_039535824.1	587	465	586	Eukaryota	Metazoa	Chordata	Pimephales promelas	90988	XP_039535824.1 uncharacterized protein LOC120484610 [Pimephales promelas]	1.08e-38	377	122	54.1	72.2	20.8	-
NW_019372872.1:383535-384041	507	372	34	NW_019372872.1:383535-384041 Amphiprion ocellaris isolate DU_AmpOce unplaced genomic scaffold, AmpOce1.0 scaffold3045, whole genome shotgun sequence	XP_046707916.1	472	254	366	Eukaryota	Metazoa	Chordata	Silurus meridionalis	175797	XP_046707916.1 uncharacterized protein LOC124387547 [Silurus meridionalis]	7.31e-37	360	113	60.2	66.9	23.9	-
NW_019372872.1:383535-384041	507	507	22	NW_019372872.1:383535-384041 Amphiprion ocellaris isolate DU_AmpOce unplaced genomic scaffold, AmpOce1.0 scaffold3045, whole genome shotgun sequence	KAI2652985.1	1815	1447	1610	Eukaryota	Metazoa	Chordata	Labeo rohita	84645	KAI2652985.1 Retrovirus-related Pol polyprotein [Labeo rohita]	1.63e-35	358	164	45.1	95.9	9.0	-
NW_019372872.1:383535-384041	507	498	148	NW_019372872.1:383535-384041 Amphiprion ocellaris isolate DU_AmpOce unplaced genomic scaffold, AmpOce1.0 scaffold3045, whole genome shotgun sequence	KAI5085636.1	265	151	265	Eukaryota	Metazoa	Chordata	Silurus meridionalis	175797	KAI5085636.1 hypothetical protein C0J45_2212, partial [Silurus meridionalis]	4.87e-34	329	117	55.6	69.2	43.4	-
NW_019372872.1:383535-384041	507	507	13	NW_019372872.1:383535-384041 Amphiprion ocellaris isolate DU_AmpOce unplaced genomic scaffold, AmpOce1.0 scaffold3045, whole genome shotgun sequence	XP_026054681.1	764	484	649	Eukaryota	Metazoa	Chordata	Carassius auratus	7957	XP_026054681.1 uncharacterized protein LOC113040593 [Carassius auratus]	6.77e-33	338	166	39.8	97.6	21.7	-
NW_019372872.1:383535-384041	507	507	22	NW_019372872.1:383535-384041 Amphiprion ocellaris isolate DU_AmpOce unplaced genomic scaffold, AmpOce1.0 scaffold3045, whole genome shotgun sequence	KAI3372312.1	544	316	469	Eukaryota	Metazoa	Chordata	Scortum barcoo	214431	KAI3372312.1 hypothetical protein L3Q82_022807, partial [Scortum barcoo]	6.04e-31	321	162	37.7	95.9	28.3	-
NW_019372872.1:383535-384041	507	507	28	NW_019372872.1:383535-384041 Amphiprion ocellaris isolate DU_AmpOce unplaced genomic scaffold, AmpOce1.0 scaffold3045, whole genome shotgun sequence	XP_030844956.1	724	318	471	Eukaryota	Metazoa	Echinodermata	Strongylocentrotus purpuratus	7668	XP_030844956.1 uncharacterized protein LOC105438116 [Strongylocentrotus purpuratus]	7.42e-29	308	160	41.3	94.7	21.3	-
NW_019372872.1:383535-384041	507	507	40	NW_019372872.1:383535-384041 Amphiprion ocellaris isolate DU_AmpOce unplaced genomic scaffold, AmpOce1.0 scaffold3045, whole genome shotgun sequence	KAI3352141.1	425	274	421	Eukaryota	Metazoa	Chordata	Scortum barcoo	214431	KAI3352141.1 hypothetical protein L3Q82_020953 [Scortum barcoo]	1.74e-28	300	156	35.9	92.3	34.8	-
NW_019372872.1:383535-384041	507	507	28	NW_019372872.1:383535-384041 Amphiprion ocellaris isolate DU_AmpOce unplaced genomic scaffold, AmpOce1.0 scaffold3045, whole genome shotgun sequence	XP_041464492.1	751	411	562	Eukaryota	Metazoa	Echinodermata	Lytechinus variegatus	7654	XP_041464492.1 uncharacterized protein K02A2.6-like [Lytechinus variegatus]	4.90e-28	302	160	38.8	94.7	20.2	-
NW_019372872.1:383535-384041	507	507	10	NW_019372872.1:383535-384041 Amphiprion ocellaris isolate DU_AmpOce unplaced genomic scaffold, AmpOce1.0 scaffold3045, whole genome shotgun sequence	PIK54319.1	202	40	201	Eukaryota	Metazoa	Echinodermata	Apostichopus japonicus	307972	PIK54319.1 hypothetical protein BSL78_08794 [Apostichopus japonicus]	4.30e-27	278	166	32.5	98.2	80.2	-
NW_019372872.1:383535-384041	507	507	130	NW_019372872.1:383535-384041 Amphiprion ocellaris isolate DU_AmpOce unplaced genomic scaffold, AmpOce1.0 scaffold3045, whole genome shotgun sequence	KAI4890860.1	1553	1412	1538	Eukaryota	Metazoa	Chordata	Prochilodus magdalenae	148989	KAI4890860.1 hypothetical protein NFI96_009281, partial [Prochilodus magdalenae]	4.73e-27	295	129	47.3	74.6	8.2	-
NW_019372872.1:383535-384041	507	507	28	NW_019372872.1:383535-384041 Amphiprion ocellaris isolate DU_AmpOce unplaced genomic scaffold, AmpOce1.0 scaffold3045, whole genome shotgun sequence	XP_030854481.1	1430	1002	1155	Eukaryota	Metazoa	Echinodermata	Strongylocentrotus purpuratus	7668	XP_030854481.1 uncharacterized protein LOC591742 [Strongylocentrotus purpuratus]	1.62e-26	291	160	40.0	94.7	10.8	-
NW_019372872.1:383535-384041	507	507	13	NW_019372872.1:383535-384041 Amphiprion ocellaris isolate DU_AmpOce unplaced genomic scaffold, AmpOce1.0 scaffold3045, whole genome shotgun sequence	PIK52133.1	346	128	288	Eukaryota	Metazoa	Echinodermata	Apostichopus japonicus	307972	PIK52133.1 hypothetical protein BSL78_10980 [Apostichopus japonicus]	4.36e-26	280	165	32.7	97.6	46.5	-
NW_019372872.1:383535-384041	507	507	13	NW_019372872.1:383535-384041 Amphiprion ocellaris isolate DU_AmpOce unplaced genomic scaffold, AmpOce1.0 scaffold3045, whole genome shotgun sequence	PIK45073.1	372	128	288	Eukaryota	Metazoa	Echinodermata	Apostichopus japonicus	307972	PIK45073.1 hypothetical protein BSL78_18060 [Apostichopus japonicus]	6.47e-26	280	165	32.7	97.6	43.3	-
NW_019372872.1:383535-384041	507	333	46	NW_019372872.1:383535-384041 Amphiprion ocellaris isolate DU_AmpOce unplaced genomic scaffold, AmpOce1.0 scaffold3045, whole genome shotgun sequence	RXN30023.1	332	94	189	Eukaryota	Metazoa	Chordata	Labeo rohita	84645	RXN30023.1 membrane-spanning 4-domains subfamily A member 4A-like protein [Labeo rohita]	6.77e-26	278	96	54.2	56.8	28.9	-
NW_019372872.1:383535-384041	507	507	13	NW_019372872.1:383535-384041 Amphiprion ocellaris isolate DU_AmpOce unplaced genomic scaffold, AmpOce1.0 scaffold3045, whole genome shotgun sequence	PIK57511.1	412	89	249	Eukaryota	Metazoa	Echinodermata	Apostichopus japonicus	307972	PIK57511.1 hypothetical protein BSL78_05575 [Apostichopus japonicus]	1.09e-25	280	165	32.7	97.6	39.1	-
NW_019372937.1:345589-345777	189	1	183	NW_019372937.1:345589-345777 Amphiprion ocellaris isolate DU_AmpOce unplaced genomic scaffold, AmpOce1.0 scaffold3110, whole genome shotgun sequence	YP_009506273.1	295	57	120	Viruses	Shotokuvirae	Cressdnaviricota	Bat associated circovirus 1	1868218	YP_009506273.1 relicase [Bat associated circovirus 1]	3.21e-09	149	64	53.1	96.8	21.7	+
NW_019372937.1:345589-345777	189	49	189	NW_019372937.1:345589-345777 Amphiprion ocellaris isolate DU_AmpOce unplaced genomic scaffold, AmpOce1.0 scaffold3110, whole genome shotgun sequence	XP_019616631.1	308	79	125	Eukaryota	Metazoa	Chordata	Branchiostoma belcheri	7741	XP_019616631.1 PREDICTED: uncharacterized protein LOC109464132 [Branchiostoma belcheri]	8.90e-09	146	47	59.6	74.6	15.3	+
NW_019372937.1:345589-345777	189	49	189	NW_019372937.1:345589-345777 Amphiprion ocellaris isolate DU_AmpOce unplaced genomic scaffold, AmpOce1.0 scaffold3110, whole genome shotgun sequence	XP_019613976.1	291	79	125	Eukaryota	Metazoa	Chordata	Branchiostoma belcheri	7741	XP_019613976.1 PREDICTED: uncharacterized protein LOC109461937, partial [Branchiostoma belcheri]	1.14e-08	145	47	59.6	74.6	16.2	+
NW_019372937.1:345589-345777	189	49	189	NW_019372937.1:345589-345777 Amphiprion ocellaris isolate DU_AmpOce unplaced genomic scaffold, AmpOce1.0 scaffold3110, whole genome shotgun sequence	XP_019632015.1	143	59	105	Eukaryota	Metazoa	Chordata	Branchiostoma belcheri	7741	XP_019632015.1 PREDICTED: uncharacterized protein LOC109475695 [Branchiostoma belcheri]	2.24e-08	138	47	55.3	74.6	32.9	+
NW_019372937.1:345589-345777	189	49	189	NW_019372937.1:345589-345777 Amphiprion ocellaris isolate DU_AmpOce unplaced genomic scaffold, AmpOce1.0 scaffold3110, whole genome shotgun sequence	XP_019627801.1	157	81	127	Eukaryota	Metazoa	Chordata	Branchiostoma belcheri	7741	XP_019627801.1 PREDICTED: uncharacterized protein LOC109472464 [Branchiostoma belcheri]	2.88e-08	138	47	55.3	74.6	29.9	+
NW_019372937.1:345589-345777	189	49	180	NW_019372937.1:345589-345777 Amphiprion ocellaris isolate DU_AmpOce unplaced genomic scaffold, AmpOce1.0 scaffold3110, whole genome shotgun sequence	AQQ72778.1	141	22	65	Viruses	Shotokuvirae	Cressdnaviricota	Bat circovirus	1329650	AQQ72778.1 putative replication-associated protein, partial [Bat circovirus]	3.04e-08	137	44	54.5	69.8	31.2	+
NW_019372937.1:345589-345777	189	49	180	NW_019372937.1:345589-345777 Amphiprion ocellaris isolate DU_AmpOce unplaced genomic scaffold, AmpOce1.0 scaffold3110, whole genome shotgun sequence	AQQ72772.1	141	22	65	Viruses	Shotokuvirae	Cressdnaviricota	Bat circovirus	1329650	AQQ72772.1 putative replication-associated protein, partial [Bat circovirus]	3.04e-08	137	44	54.5	69.8	31.2	+
NW_019372937.1:345589-345777	189	49	180	NW_019372937.1:345589-345777 Amphiprion ocellaris isolate DU_AmpOce unplaced genomic scaffold, AmpOce1.0 scaffold3110, whole genome shotgun sequence	AQQ72779.1	141	22	65	Viruses	Shotokuvirae	Cressdnaviricota	Bat circovirus	1329650	AQQ72779.1 putative replication-associated protein, partial [Bat circovirus]	3.04e-08	137	44	54.5	69.8	31.2	+
NW_019372937.1:345589-345777	189	49	180	NW_019372937.1:345589-345777 Amphiprion ocellaris isolate DU_AmpOce unplaced genomic scaffold, AmpOce1.0 scaffold3110, whole genome shotgun sequence	AQQ72771.1	141	22	65	Viruses	Shotokuvirae	Cressdnaviricota	Bat circovirus	1329650	AQQ72771.1 putative replication-associated protein, partial [Bat circovirus]	3.04e-08	137	44	54.5	69.8	31.2	+
NW_019372937.1:345589-345777	189	49	180	NW_019372937.1:345589-345777 Amphiprion ocellaris isolate DU_AmpOce unplaced genomic scaffold, AmpOce1.0 scaffold3110, whole genome shotgun sequence	AQQ72777.1	142	22	65	Viruses	Shotokuvirae	Cressdnaviricota	Bat circovirus	1329650	AQQ72777.1 putative replication-associated protein, partial [Bat circovirus]	3.09e-08	137	44	54.5	69.8	31.0	+
NW_019372937.1:345589-345777	189	49	183	NW_019372937.1:345589-345777 Amphiprion ocellaris isolate DU_AmpOce unplaced genomic scaffold, AmpOce1.0 scaffold3110, whole genome shotgun sequence	QJI53605.1	305	82	126	Viruses	Shotokuvirae	Cressdnaviricota	Circoviridae sp.	1954248	QJI53605.1 MAG: replication associated protein [Circoviridae sp.]	3.17e-08	142	45	55.6	71.4	14.8	+
NW_019372937.1:345589-345777	189	49	189	NW_019372937.1:345589-345777 Amphiprion ocellaris isolate DU_AmpOce unplaced genomic scaffold, AmpOce1.0 scaffold3110, whole genome shotgun sequence	XP_019622133.1	308	79	125	Eukaryota	Metazoa	Chordata	Branchiostoma belcheri	7741	XP_019622133.1 PREDICTED: uncharacterized protein LOC109468324 [Branchiostoma belcheri]	3.20e-08	142	47	57.4	74.6	15.3	+
NW_019372937.1:345589-345777	189	49	189	NW_019372937.1:345589-345777 Amphiprion ocellaris isolate DU_AmpOce unplaced genomic scaffold, AmpOce1.0 scaffold3110, whole genome shotgun sequence	ADF80743.1	157	29	75	Viruses	Shotokuvirae	Cressdnaviricota	Circoviridae NG24	745094	ADF80743.1 replication-association protein, partial [Circoviridae NG24]	5.70e-08	136	47	51.1	74.6	29.9	+
NW_019372937.1:345589-345777	189	49	183	NW_019372937.1:345589-345777 Amphiprion ocellaris isolate DU_AmpOce unplaced genomic scaffold, AmpOce1.0 scaffold3110, whole genome shotgun sequence	UMM62403.1	303	81	125	Viruses	Shotokuvirae	Cressdnaviricota	European bee-eater circovirus	2922908	UMM62403.1 putative rep [European bee-eater circovirus]	8.21e-08	139	45	55.6	71.4	14.9	+
NW_019372937.1:345589-345777	189	49	189	NW_019372937.1:345589-345777 Amphiprion ocellaris isolate DU_AmpOce unplaced genomic scaffold, AmpOce1.0 scaffold3110, whole genome shotgun sequence	XP_019633441.1	300	79	125	Eukaryota	Metazoa	Chordata	Branchiostoma belcheri	7741	XP_019633441.1 PREDICTED: uncharacterized protein LOC109476865 [Branchiostoma belcheri]	1.12e-07	138	47	55.3	74.6	15.7	+
NW_019372937.1:345589-345777	189	49	174	NW_019372937.1:345589-345777 Amphiprion ocellaris isolate DU_AmpOce unplaced genomic scaffold, AmpOce1.0 scaffold3110, whole genome shotgun sequence	AMQ09447.1	99	21	61	Viruses	Shotokuvirae	Cressdnaviricota	Zebra finch circovirus	1642515	AMQ09447.1 replication associated protein, partial [Zebra finch circovirus]	1.43e-07	130	42	61.9	66.7	41.4	+
NW_019372937.1:345589-345777	189	49	189	NW_019372937.1:345589-345777 Amphiprion ocellaris isolate DU_AmpOce unplaced genomic scaffold, AmpOce1.0 scaffold3110, whole genome shotgun sequence	XP_019628702.1	308	79	125	Eukaryota	Metazoa	Chordata	Branchiostoma belcheri	7741	XP_019628702.1 PREDICTED: uncharacterized protein LOC109473267 [Branchiostoma belcheri]	1.58e-07	137	47	55.3	74.6	15.3	+
NW_019372937.1:345589-345777	189	49	183	NW_019372937.1:345589-345777 Amphiprion ocellaris isolate DU_AmpOce unplaced genomic scaffold, AmpOce1.0 scaffold3110, whole genome shotgun sequence	KAI4794323.1	271	45	89	Eukaryota	Metazoa	Chordata	Chaenocephalus aceratus	36190	KAI4794323.1 hypothetical protein KUCAC02_032140 [Chaenocephalus aceratus]	1.90e-07	136	45	53.3	71.4	16.6	+
NW_019372937.1:345589-345777	189	49	174	NW_019372937.1:345589-345777 Amphiprion ocellaris isolate DU_AmpOce unplaced genomic scaffold, AmpOce1.0 scaffold3110, whole genome shotgun sequence	AMQ09441.1	99	21	61	Viruses	Shotokuvirae	Cressdnaviricota	Zebra finch circovirus	1642515	AMQ09441.1 replication associated protein, partial [Zebra finch circovirus]	2.02e-07	129	42	61.9	66.7	41.4	+
NW_019372937.1:345589-345777	189	49	174	NW_019372937.1:345589-345777 Amphiprion ocellaris isolate DU_AmpOce unplaced genomic scaffold, AmpOce1.0 scaffold3110, whole genome shotgun sequence	AMQ09442.1	99	21	61	Viruses	Shotokuvirae	Cressdnaviricota	Zebra finch circovirus	1642515	AMQ09442.1 replication associated protein, partial [Zebra finch circovirus]	2.02e-07	129	42	61.9	66.7	41.4	+
NW_019372937.1:345589-345777	189	49	174	NW_019372937.1:345589-345777 Amphiprion ocellaris isolate DU_AmpOce unplaced genomic scaffold, AmpOce1.0 scaffold3110, whole genome shotgun sequence	AMQ09438.1	99	21	61	Viruses	Shotokuvirae	Cressdnaviricota	Zebra finch circovirus	1642515	AMQ09438.1 replication associated protein, partial [Zebra finch circovirus]	2.02e-07	129	42	61.9	66.7	41.4	+
NW_019372937.1:345589-345777	189	49	189	NW_019372937.1:345589-345777 Amphiprion ocellaris isolate DU_AmpOce unplaced genomic scaffold, AmpOce1.0 scaffold3110, whole genome shotgun sequence	YP_009506283.1	307	80	126	Viruses	Shotokuvirae	Cressdnaviricota	Human stool-associated circular virus NG13	743300	YP_009506283.1 replication-association protein [Human stool-associated circular virus NG13]	2.16e-07	136	47	51.1	74.6	15.3	+
NW_019372937.1:345589-345777	189	49	183	NW_019372937.1:345589-345777 Amphiprion ocellaris isolate DU_AmpOce unplaced genomic scaffold, AmpOce1.0 scaffold3110, whole genome shotgun sequence	KAI4796102.1	765	539	583	Eukaryota	Metazoa	Chordata	Chaenocephalus aceratus	36190	KAI4796102.1 hypothetical protein KUCAC02_029451, partial [Chaenocephalus aceratus]	2.44e-07	136	45	53.3	71.4	5.9	+
NW_019372937.1:345589-345777	189	49	174	NW_019372937.1:345589-345777 Amphiprion ocellaris isolate DU_AmpOce unplaced genomic scaffold, AmpOce1.0 scaffold3110, whole genome shotgun sequence	AMQ09437.1	99	21	61	Viruses	Shotokuvirae	Cressdnaviricota	Zebra finch circovirus	1642515	AMQ09437.1 replication associated protein, partial [Zebra finch circovirus]	2.86e-07	128	42	59.5	66.7	41.4	+
NW_019372937.1:345589-345777	189	49	174	NW_019372937.1:345589-345777 Amphiprion ocellaris isolate DU_AmpOce unplaced genomic scaffold, AmpOce1.0 scaffold3110, whole genome shotgun sequence	QJI53596.1	302	86	127	Viruses	Shotokuvirae	Cressdnaviricota	Circoviridae sp.	1954248	QJI53596.1 MAG: replication associated protein [Circoviridae sp.]	2.93e-07	135	42	59.5	66.7	13.9	+
NW_019373480.1:3639-3872	234	198	19	NW_019373480.1:3639-3872 Amphiprion ocellaris isolate DU_AmpOce unplaced genomic scaffold, AmpOce1.0 scaffold3653, whole genome shotgun sequence	QGR26087.1	305	180	253	Viruses	Shotokuvirae	Cressdnaviricota	Werosea circovirus	2682467	QGR26087.1 replication-associated protein [Werosea circovirus]	1.36e-14	189	75	49.3	76.9	24.3	-
NW_019373480.1:3639-3872	234	198	19	NW_019373480.1:3639-3872 Amphiprion ocellaris isolate DU_AmpOce unplaced genomic scaffold, AmpOce1.0 scaffold3653, whole genome shotgun sequence	QGR26089.1	305	180	253	Viruses	Shotokuvirae	Cressdnaviricota	Werosea circovirus	2682467	QGR26089.1 replication-associated protein [Werosea circovirus]	1.36e-14	189	75	49.3	76.9	24.3	-
NW_019373480.1:3639-3872	234	198	19	NW_019373480.1:3639-3872 Amphiprion ocellaris isolate DU_AmpOce unplaced genomic scaffold, AmpOce1.0 scaffold3653, whole genome shotgun sequence	QGR26093.1	305	180	253	Viruses	Shotokuvirae	Cressdnaviricota	Werosea circovirus	2682467	QGR26093.1 replication-associated protein [Werosea circovirus]	1.36e-14	189	75	49.3	76.9	24.3	-
NW_019373480.1:3639-3872	234	198	19	NW_019373480.1:3639-3872 Amphiprion ocellaris isolate DU_AmpOce unplaced genomic scaffold, AmpOce1.0 scaffold3653, whole genome shotgun sequence	XP_036972209.1	424	256	330	Eukaryota	Metazoa	Chordata	Acanthopagrus latus	8177	XP_036972209.1 uncharacterized protein LOC119029491 isoform X1 [Acanthopagrus latus]	3.56e-14	188	75	46.7	76.9	17.7	-
NW_019373480.1:3639-3872	234	198	19	NW_019373480.1:3639-3872 Amphiprion ocellaris isolate DU_AmpOce unplaced genomic scaffold, AmpOce1.0 scaffold3653, whole genome shotgun sequence	XP_024858163.1	269	108	180	Eukaryota	Metazoa	Chordata	Kryptolebias marmoratus	37003	XP_024858163.1 uncharacterized protein LOC108249974 isoform X2 [Kryptolebias marmoratus]	6.73e-14	183	75	49.3	76.9	27.1	-
NW_019373480.1:3639-3872	234	198	19	NW_019373480.1:3639-3872 Amphiprion ocellaris isolate DU_AmpOce unplaced genomic scaffold, AmpOce1.0 scaffold3653, whole genome shotgun sequence	XP_017295137.2	283	108	180	Eukaryota	Metazoa	Chordata	Kryptolebias marmoratus	37003	XP_017295137.2 uncharacterized protein LOC108249974 isoform X1 [Kryptolebias marmoratus]	7.88e-14	183	75	49.3	76.9	25.8	-
NW_019373480.1:3639-3872	234	198	19	NW_019373480.1:3639-3872 Amphiprion ocellaris isolate DU_AmpOce unplaced genomic scaffold, AmpOce1.0 scaffold3653, whole genome shotgun sequence	UPW41814.1	278	170	245	Viruses	Shotokuvirae	Cressdnaviricota	Peromfec virus NeonRodF5_43	2929286	UPW41814.1 replication associated protein [Peromfec virus NeonRodF5_43]	1.04e-13	182	76	48.7	76.9	27.3	-
NW_019373480.1:3639-3872	234	198	19	NW_019373480.1:3639-3872 Amphiprion ocellaris isolate DU_AmpOce unplaced genomic scaffold, AmpOce1.0 scaffold3653, whole genome shotgun sequence	QJI53390.1	231	102	177	Viruses	Shotokuvirae	Cressdnaviricota	Circoviridae sp.	1954248	QJI53390.1 MAG: replication-associated protein [Circoviridae sp.]	1.17e-12	173	76	46.1	76.9	32.9	-
NW_019373480.1:3639-3872	234	198	19	NW_019373480.1:3639-3872 Amphiprion ocellaris isolate DU_AmpOce unplaced genomic scaffold, AmpOce1.0 scaffold3653, whole genome shotgun sequence	QJI53605.1	305	180	253	Viruses	Shotokuvirae	Cressdnaviricota	Circoviridae sp.	1954248	QJI53605.1 MAG: replication associated protein [Circoviridae sp.]	1.86e-12	174	75	46.7	76.9	24.3	-
NW_019373480.1:3639-3872	234	198	19	NW_019373480.1:3639-3872 Amphiprion ocellaris isolate DU_AmpOce unplaced genomic scaffold, AmpOce1.0 scaffold3653, whole genome shotgun sequence	QJI53394.1	349	220	295	Viruses	Shotokuvirae	Cressdnaviricota	Circoviridae sp.	1954248	QJI53394.1 MAG: replication-associated protein [Circoviridae sp.]	3.33e-12	173	76	46.1	76.9	21.8	-
NW_019373480.1:3639-3872	234	198	19	NW_019373480.1:3639-3872 Amphiprion ocellaris isolate DU_AmpOce unplaced genomic scaffold, AmpOce1.0 scaffold3653, whole genome shotgun sequence	QJI53616.1	369	240	315	Viruses	Shotokuvirae	Cressdnaviricota	Circoviridae sp.	1954248	QJI53616.1 MAG: replication associated protein [Circoviridae sp.]	3.59e-12	173	76	46.1	76.9	20.6	-
NW_019373480.1:3639-3872	234	150	19	NW_019373480.1:3639-3872 Amphiprion ocellaris isolate DU_AmpOce unplaced genomic scaffold, AmpOce1.0 scaffold3653, whole genome shotgun sequence	KAI4794323.1	271	159	217	Eukaryota	Metazoa	Chordata	Chaenocephalus aceratus	36190	KAI4794323.1 hypothetical protein KUCAC02_032140 [Chaenocephalus aceratus]	7.16e-11	162	59	47.5	56.4	21.8	-
NW_019373480.1:3639-3872	234	150	19	NW_019373480.1:3639-3872 Amphiprion ocellaris isolate DU_AmpOce unplaced genomic scaffold, AmpOce1.0 scaffold3653, whole genome shotgun sequence	QUL61827.1	113	6	64	Viruses	Shotokuvirae	Cressdnaviricota	Fur seal circovirus	2709239	QUL61827.1 REP [Fur seal circovirus]	1.18e-10	153	59	45.8	56.4	52.2	-
NW_019373480.1:3639-3872	234	150	19	NW_019373480.1:3639-3872 Amphiprion ocellaris isolate DU_AmpOce unplaced genomic scaffold, AmpOce1.0 scaffold3653, whole genome shotgun sequence	KAI4796102.1	765	653	711	Eukaryota	Metazoa	Chordata	Chaenocephalus aceratus	36190	KAI4796102.1 hypothetical protein KUCAC02_029451, partial [Chaenocephalus aceratus]	1.34e-10	162	59	47.5	56.4	7.7	-
NW_019373480.1:3639-3872	234	198	40	NW_019373480.1:3639-3872 Amphiprion ocellaris isolate DU_AmpOce unplaced genomic scaffold, AmpOce1.0 scaffold3653, whole genome shotgun sequence	UHY95433.1	292	165	232	Viruses	Shotokuvirae	Cressdnaviricota	Cyclovirus CN9E	2904793	UHY95433.1 putative replication-association protein [Cyclovirus CN9E]	1.62e-10	160	68	45.6	67.9	23.3	-
NW_019373480.1:3639-3872	234	150	19	NW_019373480.1:3639-3872 Amphiprion ocellaris isolate DU_AmpOce unplaced genomic scaffold, AmpOce1.0 scaffold3653, whole genome shotgun sequence	UMM62401.1	315	210	268	Viruses	Shotokuvirae	Cressdnaviricota	Little bittern circovirus	2922909	UMM62401.1 putative rep [Little bittern circovirus]	1.85e-10	160	59	45.8	56.4	18.7	-
NW_019373480.1:3639-3872	234	159	19	NW_019373480.1:3639-3872 Amphiprion ocellaris isolate DU_AmpOce unplaced genomic scaffold, AmpOce1.0 scaffold3653, whole genome shotgun sequence	QZU26822.1	304	192	253	Viruses	Shotokuvirae	Cressdnaviricota	WigFec circovirus 2	2873952	QZU26822.1 replication-associated protein [WigFec circovirus 2]	2.41e-10	159	62	46.8	60.3	20.4	-
NW_019373480.1:3639-3872	234	159	19	NW_019373480.1:3639-3872 Amphiprion ocellaris isolate DU_AmpOce unplaced genomic scaffold, AmpOce1.0 scaffold3653, whole genome shotgun sequence	QZU26824.1	304	192	253	Viruses	Shotokuvirae	Cressdnaviricota	WigFec circovirus 2	2873952	QZU26824.1 replication-associated protein [WigFec circovirus 2]	2.41e-10	159	62	46.8	60.3	20.4	-
NW_019373480.1:3639-3872	234	150	19	NW_019373480.1:3639-3872 Amphiprion ocellaris isolate DU_AmpOce unplaced genomic scaffold, AmpOce1.0 scaffold3653, whole genome shotgun sequence	QUL61825.1	273	166	224	Viruses	Shotokuvirae	Cressdnaviricota	Fur seal circovirus	2709239	QUL61825.1 REP [Fur seal circovirus]	3.75e-10	157	59	44.1	56.4	21.6	-
NW_019373480.1:3639-3872	234	198	19	NW_019373480.1:3639-3872 Amphiprion ocellaris isolate DU_AmpOce unplaced genomic scaffold, AmpOce1.0 scaffold3653, whole genome shotgun sequence	QMV47658.1	289	170	241	Viruses	Shotokuvirae	Cressdnaviricota	Penguin circovirus	2676049	QMV47658.1 replication-associated protein [Penguin circovirus]	4.21e-10	157	75	44.0	76.9	24.9	-
NW_019373480.1:3639-3872	234	198	19	NW_019373480.1:3639-3872 Amphiprion ocellaris isolate DU_AmpOce unplaced genomic scaffold, AmpOce1.0 scaffold3653, whole genome shotgun sequence	QMV47660.1	289	170	241	Viruses	Shotokuvirae	Cressdnaviricota	Penguin circovirus	2676049	QMV47660.1 replication-associated protein [Penguin circovirus]	4.21e-10	157	75	44.0	76.9	24.9	-
NW_019373480.1:3639-3872	234	150	19	NW_019373480.1:3639-3872 Amphiprion ocellaris isolate DU_AmpOce unplaced genomic scaffold, AmpOce1.0 scaffold3653, whole genome shotgun sequence	UKF74909.1	197	91	149	Viruses	Shotokuvirae	Cressdnaviricota	Bat associated circovirus 12	2734324	UKF74909.1 replication-associated protein [Bat associated circovirus 12]	6.02e-10	153	59	49.2	56.4	29.9	-
NW_019373480.1:3639-3872	234	198	19	NW_019373480.1:3639-3872 Amphiprion ocellaris isolate DU_AmpOce unplaced genomic scaffold, AmpOce1.0 scaffold3653, whole genome shotgun sequence	YP_010087816.1	289	170	241	Viruses	Shotokuvirae	Cressdnaviricota	Penguin circovirus	2676049	YP_010087816.1 replication-associated protein [Penguin circovirus]	1.11e-09	154	75	42.7	76.9	24.9	-
NW_019373480.1:3639-3872	234	150	19	NW_019373480.1:3639-3872 Amphiprion ocellaris isolate DU_AmpOce unplaced genomic scaffold, AmpOce1.0 scaffold3653, whole genome shotgun sequence	YP_010084720.1	251	143	201	Viruses	Shotokuvirae	Cressdnaviricota	Rodent associated circovirus 5	2560712	YP_010084720.1 Rep [Rodent associated circovirus 5]	1.15e-09	153	59	45.8	56.4	23.5	-
NW_019373480.1:3639-3872	234	156	22	NW_019373480.1:3639-3872 Amphiprion ocellaris isolate DU_AmpOce unplaced genomic scaffold, AmpOce1.0 scaffold3653, whole genome shotgun sequence	BBI18985.1	305	197	256	Viruses	Shotokuvirae	Cressdnaviricota	Bat associated circovirus 10	2560338	BBI18985.1 replication-associated protein [Bat associated circovirus 10]	1.22e-09	154	60	48.3	57.7	19.7	-
NW_019373491.1:232960-233343	384	1	384	NW_019373491.1:232960-233343 Amphiprion ocellaris isolate DU_AmpOce unplaced genomic scaffold, AmpOce1.0 scaffold3664, whole genome shotgun sequence	XP_023144846.1	761	75	202	Eukaryota	Metazoa	Chordata	Amphiprion ocellaris	80972	XP_023144846.1 protein mono-ADP-ribosyltransferase PARP9 [Amphiprion ocellaris]	1.52e-78	655	128	100	100	16.8	+
NW_019373491.1:232960-233343	384	1	384	NW_019373491.1:232960-233343 Amphiprion ocellaris isolate DU_AmpOce unplaced genomic scaffold, AmpOce1.0 scaffold3664, whole genome shotgun sequence	XP_022057455.1	764	75	202	Eukaryota	Metazoa	Chordata	Acanthochromis polyacanthus	80966	XP_022057455.1 poly [ADP-ribose] polymerase 9 [Acanthochromis polyacanthus]	5.91e-59	520	128	79.7	100	16.8	+
NW_019373491.1:232960-233343	384	4	384	NW_019373491.1:232960-233343 Amphiprion ocellaris isolate DU_AmpOce unplaced genomic scaffold, AmpOce1.0 scaffold3664, whole genome shotgun sequence	XP_045909323.1	759	79	205	Eukaryota	Metazoa	Chordata	Micropterus dolomieu	147949	XP_045909323.1 protein mono-ADP-ribosyltransferase PARP9 isoform X3 [Micropterus dolomieu]	4.00e-55	493	127	75.6	99.2	16.7	+
NW_019373491.1:232960-233343	384	4	384	NW_019373491.1:232960-233343 Amphiprion ocellaris isolate DU_AmpOce unplaced genomic scaffold, AmpOce1.0 scaffold3664, whole genome shotgun sequence	XP_045909322.1	760	79	205	Eukaryota	Metazoa	Chordata	Micropterus dolomieu	147949	XP_045909322.1 protein mono-ADP-ribosyltransferase PARP9 isoform X2 [Micropterus dolomieu]	4.04e-55	493	127	75.6	99.2	16.7	+
NW_019373491.1:232960-233343	384	4	384	NW_019373491.1:232960-233343 Amphiprion ocellaris isolate DU_AmpOce unplaced genomic scaffold, AmpOce1.0 scaffold3664, whole genome shotgun sequence	XP_045909321.1	773	79	205	Eukaryota	Metazoa	Chordata	Micropterus dolomieu	147949	XP_045909321.1 protein mono-ADP-ribosyltransferase PARP9 isoform X1 [Micropterus dolomieu]	4.58e-55	493	127	75.6	99.2	16.4	+
NW_019373491.1:232960-233343	384	1	384	NW_019373491.1:232960-233343 Amphiprion ocellaris isolate DU_AmpOce unplaced genomic scaffold, AmpOce1.0 scaffold3664, whole genome shotgun sequence	XP_026151983.1	758	79	206	Eukaryota	Metazoa	Chordata	Mastacembelus armatus	205130	XP_026151983.1 protein mono-ADP-ribosyltransferase PARP9-like [Mastacembelus armatus]	1.04e-53	483	128	73.4	100	16.9	+
NW_019373491.1:232960-233343	384	4	384	NW_019373491.1:232960-233343 Amphiprion ocellaris isolate DU_AmpOce unplaced genomic scaffold, AmpOce1.0 scaffold3664, whole genome shotgun sequence	XP_038576031.1	758	79	205	Eukaryota	Metazoa	Chordata	Micropterus salmoides	27706	XP_038576031.1 protein mono-ADP-ribosyltransferase PARP9 isoform X3 [Micropterus salmoides]	2.78e-53	480	127	74.0	99.2	16.8	+
NW_019373491.1:232960-233343	384	4	384	NW_019373491.1:232960-233343 Amphiprion ocellaris isolate DU_AmpOce unplaced genomic scaffold, AmpOce1.0 scaffold3664, whole genome shotgun sequence	XP_038576030.1	759	79	205	Eukaryota	Metazoa	Chordata	Micropterus salmoides	27706	XP_038576030.1 protein mono-ADP-ribosyltransferase PARP9 isoform X2 [Micropterus salmoides]	2.81e-53	480	127	74.0	99.2	16.7	+
NW_019373491.1:232960-233343	384	4	384	NW_019373491.1:232960-233343 Amphiprion ocellaris isolate DU_AmpOce unplaced genomic scaffold, AmpOce1.0 scaffold3664, whole genome shotgun sequence	XP_038576029.1	772	79	205	Eukaryota	Metazoa	Chordata	Micropterus salmoides	27706	XP_038576029.1 protein mono-ADP-ribosyltransferase PARP9 isoform X1 [Micropterus salmoides]	3.16e-53	480	127	74.0	99.2	16.5	+
NW_019373491.1:232960-233343	384	1	381	NW_019373491.1:232960-233343 Amphiprion ocellaris isolate DU_AmpOce unplaced genomic scaffold, AmpOce1.0 scaffold3664, whole genome shotgun sequence	XP_029981172.1	786	76	202	Eukaryota	Metazoa	Chordata	Sphaeramia orbicularis	375764	XP_029981172.1 protein mono-ADP-ribosyltransferase PARP9 [Sphaeramia orbicularis]	2.50e-52	474	127	74.8	99.2	16.2	+
NW_019373491.1:232960-233343	384	1	384	NW_019373491.1:232960-233343 Amphiprion ocellaris isolate DU_AmpOce unplaced genomic scaffold, AmpOce1.0 scaffold3664, whole genome shotgun sequence	XP_033473821.1	761	78	205	Eukaryota	Metazoa	Chordata	Epinephelus lanceolatus	310571	XP_033473821.1 protein mono-ADP-ribosyltransferase PARP9 [Epinephelus lanceolatus]	1.03e-51	469	128	70.3	100	16.8	+
NW_019373491.1:232960-233343	384	1	384	NW_019373491.1:232960-233343 Amphiprion ocellaris isolate DU_AmpOce unplaced genomic scaffold, AmpOce1.0 scaffold3664, whole genome shotgun sequence	XP_041806748.1	762	78	205	Eukaryota	Metazoa	Chordata	Chelmon rostratus	109905	XP_041806748.1 protein mono-ADP-ribosyltransferase PARP9 [Chelmon rostratus]	3.82e-51	465	128	75.0	100	16.8	+
NW_019373491.1:232960-233343	384	1	384	NW_019373491.1:232960-233343 Amphiprion ocellaris isolate DU_AmpOce unplaced genomic scaffold, AmpOce1.0 scaffold3664, whole genome shotgun sequence	XP_035532034.1	766	78	205	Eukaryota	Metazoa	Chordata	Morone saxatilis	34816	XP_035532034.1 protein mono-ADP-ribosyltransferase PARP9 [Morone saxatilis]	5.47e-51	464	128	72.7	100	16.7	+
NW_019373491.1:232960-233343	384	4	381	NW_019373491.1:232960-233343 Amphiprion ocellaris isolate DU_AmpOce unplaced genomic scaffold, AmpOce1.0 scaffold3664, whole genome shotgun sequence	XP_034430841.1	749	77	202	Eukaryota	Metazoa	Chordata	Hippoglossus hippoglossus	8267	XP_034430841.1 protein mono-ADP-ribosyltransferase PARP9 [Hippoglossus hippoglossus]	1.26e-50	461	126	71.4	98.4	16.8	+
NW_019373491.1:232960-233343	384	1	384	NW_019373491.1:232960-233343 Amphiprion ocellaris isolate DU_AmpOce unplaced genomic scaffold, AmpOce1.0 scaffold3664, whole genome shotgun sequence	XP_037645021.1	757	78	205	Eukaryota	Metazoa	Chordata	Sebastes umbrosus	72105	XP_037645021.1 protein mono-ADP-ribosyltransferase PARP9-like isoform X2 [Sebastes umbrosus]	1.35e-50	461	128	73.4	100	16.9	+
NW_019373491.1:232960-233343	384	1	384	NW_019373491.1:232960-233343 Amphiprion ocellaris isolate DU_AmpOce unplaced genomic scaffold, AmpOce1.0 scaffold3664, whole genome shotgun sequence	XP_037645020.1	767	78	205	Eukaryota	Metazoa	Chordata	Sebastes umbrosus	72105	XP_037645020.1 protein mono-ADP-ribosyltransferase PARP9-like isoform X1 [Sebastes umbrosus]	1.46e-50	461	128	73.4	100	16.7	+
NW_019373491.1:232960-233343	384	1	384	NW_019373491.1:232960-233343 Amphiprion ocellaris isolate DU_AmpOce unplaced genomic scaffold, AmpOce1.0 scaffold3664, whole genome shotgun sequence	XP_037645018.1	768	77	204	Eukaryota	Metazoa	Chordata	Sebastes umbrosus	72105	XP_037645018.1 protein mono-ADP-ribosyltransferase PARP9-like isoform X2 [Sebastes umbrosus]	5.38e-50	457	128	71.9	100	16.7	+
NW_019373491.1:232960-233343	384	4	381	NW_019373491.1:232960-233343 Amphiprion ocellaris isolate DU_AmpOce unplaced genomic scaffold, AmpOce1.0 scaffold3664, whole genome shotgun sequence	XP_034430839.1	751	77	202	Eukaryota	Metazoa	Chordata	Hippoglossus hippoglossus	8267	XP_034430839.1 protein mono-ADP-ribosyltransferase PARP9-like [Hippoglossus hippoglossus]	6.51e-50	456	126	71.4	98.4	16.8	+
NW_019373491.1:232960-233343	384	1	384	NW_019373491.1:232960-233343 Amphiprion ocellaris isolate DU_AmpOce unplaced genomic scaffold, AmpOce1.0 scaffold3664, whole genome shotgun sequence	XP_038138834.1	633	79	206	Eukaryota	Metazoa	Chordata	Cyprinodon tularosa	77115	XP_038138834.1 protein mono-ADP-ribosyltransferase PARP9-like [Cyprinodon tularosa]	7.09e-50	452	128	70.3	100	20.2	+
NW_019373491.1:232960-233343	384	1	384	NW_019373491.1:232960-233343 Amphiprion ocellaris isolate DU_AmpOce unplaced genomic scaffold, AmpOce1.0 scaffold3664, whole genome shotgun sequence	XP_031147264.1	767	78	205	Eukaryota	Metazoa	Chordata	Sander lucioperca	283035	XP_031147264.1 protein mono-ADP-ribosyltransferase PARP9 isoform X2 [Sander lucioperca]	7.38e-50	456	128	72.7	100	16.7	+
NW_019373491.1:232960-233343	384	1	384	NW_019373491.1:232960-233343 Amphiprion ocellaris isolate DU_AmpOce unplaced genomic scaffold, AmpOce1.0 scaffold3664, whole genome shotgun sequence	XP_031147245.1	768	78	205	Eukaryota	Metazoa	Chordata	Sander lucioperca	283035	XP_031147245.1 protein mono-ADP-ribosyltransferase PARP9 isoform X1 [Sander lucioperca]	7.44e-50	456	128	72.7	100	16.7	+
NW_019373491.1:232960-233343	384	1	384	NW_019373491.1:232960-233343 Amphiprion ocellaris isolate DU_AmpOce unplaced genomic scaffold, AmpOce1.0 scaffold3664, whole genome shotgun sequence	XP_014909458.1	300	77	204	Eukaryota	Metazoa	Chordata	Poecilia latipinna	48699	XP_014909458.1 PREDICTED: poly [ADP-ribose] polymerase 9, partial [Poecilia latipinna]	9.00e-50	432	128	68.8	100	42.7	+
NW_019373491.1:232960-233343	384	4	384	NW_019373491.1:232960-233343 Amphiprion ocellaris isolate DU_AmpOce unplaced genomic scaffold, AmpOce1.0 scaffold3664, whole genome shotgun sequence	KAG8000829.1	680	74	200	Eukaryota	Metazoa	Chordata	Nibea albiflora	240163	KAG8000829.1 Poly [ADP-ribose] polymerase 9 [Nibea albiflora]	1.23e-49	452	127	72.4	99.2	18.7	+
NW_019373491.1:232960-233343	384	4	381	NW_019373491.1:232960-233343 Amphiprion ocellaris isolate DU_AmpOce unplaced genomic scaffold, AmpOce1.0 scaffold3664, whole genome shotgun sequence	XP_047198587.1	746	77	202	Eukaryota	Metazoa	Chordata	Hippoglossus stenolepis	195615	XP_047198587.1 protein mono-ADP-ribosyltransferase PARP9 [Hippoglossus stenolepis]	2.29e-49	452	126	70.6	98.4	16.9	+
NW_019373491.1:232960-233343	384	1	384	NW_019373491.1:232960-233343 Amphiprion ocellaris isolate DU_AmpOce unplaced genomic scaffold, AmpOce1.0 scaffold3664, whole genome shotgun sequence	KAF1382310.1	749	59	186	Eukaryota	Metazoa	Chordata	Perca fluviatilis	8168	KAF1382310.1 hypothetical protein PFLUV_G00142430 [Perca fluviatilis]	2.35e-49	452	128	71.1	100	17.1	+
NW_019373550.1:176102-177706	1605	1	1605	NW_019373550.1:176102-177706 Amphiprion ocellaris isolate DU_AmpOce unplaced genomic scaffold, AmpOce1.0 scaffold3723, whole genome shotgun sequence	XP_023145498.1	639	1	535	Eukaryota	Metazoa	Chordata	Amphiprion ocellaris	80972	XP_023145498.1 heat shock 70 kDa protein 1B [Amphiprion ocellaris]	0.0	2652	535	100	100	83.7	+
NW_019373550.1:176102-177706	1605	1	1605	NW_019373550.1:176102-177706 Amphiprion ocellaris isolate DU_AmpOce unplaced genomic scaffold, AmpOce1.0 scaffold3723, whole genome shotgun sequence	XP_018521434.1	638	1	535	Eukaryota	Metazoa	Chordata	Lates calcarifer	8187	XP_018521434.1 PREDICTED: heat shock 70 kDa protein-like [Lates calcarifer]	0.0	2635	535	99.1	100	83.9	+
NW_019373550.1:176102-177706	1605	1	1605	NW_019373550.1:176102-177706 Amphiprion ocellaris isolate DU_AmpOce unplaced genomic scaffold, AmpOce1.0 scaffold3723, whole genome shotgun sequence	XP_022061055.1	639	1	535	Eukaryota	Metazoa	Chordata	Acanthochromis polyacanthus	80966	XP_022061055.1 heat shock 70 kDa protein [Acanthochromis polyacanthus]	0.0	2634	535	99.3	100	83.7	+
NW_019373550.1:176102-177706	1605	1	1605	NW_019373550.1:176102-177706 Amphiprion ocellaris isolate DU_AmpOce unplaced genomic scaffold, AmpOce1.0 scaffold3723, whole genome shotgun sequence	XP_040907376.1	644	1	535	Eukaryota	Metazoa	Chordata	Toxotes jaculatrix	941984	XP_040907376.1 heat shock 70 kDa protein 1B [Toxotes jaculatrix]	0.0	2632	535	98.9	100	83.1	+
NW_019373550.1:176102-177706	1605	1	1605	NW_019373550.1:176102-177706 Amphiprion ocellaris isolate DU_AmpOce unplaced genomic scaffold, AmpOce1.0 scaffold3723, whole genome shotgun sequence	XP_044066851.1	639	1	535	Eukaryota	Metazoa	Chordata	Siniperca chuatsi	119488	XP_044066851.1 heat shock 70 kDa protein-like [Siniperca chuatsi]	0.0	2628	535	98.9	100	83.7	+
NW_019373550.1:176102-177706	1605	1	1605	NW_019373550.1:176102-177706 Amphiprion ocellaris isolate DU_AmpOce unplaced genomic scaffold, AmpOce1.0 scaffold3723, whole genome shotgun sequence	XP_046253485.1	639	1	535	Eukaryota	Metazoa	Chordata	Scatophagus argus	75038	XP_046253485.1 heat shock 70 kDa protein-like [Scatophagus argus]	0.0	2627	535	98.5	100	83.7	+
NW_019373550.1:176102-177706	1605	1	1605	NW_019373550.1:176102-177706 Amphiprion ocellaris isolate DU_AmpOce unplaced genomic scaffold, AmpOce1.0 scaffold3723, whole genome shotgun sequence	XP_028265993.1	639	1	535	Eukaryota	Metazoa	Chordata	Parambassis ranga	210632	XP_028265993.1 heat shock 70 kDa protein-like [Parambassis ranga]	0.0	2624	535	98.3	100	83.7	+
NW_019373550.1:176102-177706	1605	1	1605	NW_019373550.1:176102-177706 Amphiprion ocellaris isolate DU_AmpOce unplaced genomic scaffold, AmpOce1.0 scaffold3723, whole genome shotgun sequence	XP_008294476.1	639	1	535	Eukaryota	Metazoa	Chordata	Stegastes partitus	144197	XP_008294476.1 PREDICTED: heat shock 70 kDa protein-like [Stegastes partitus]	0.0	2623	535	98.1	100	83.7	+
NW_019373550.1:176102-177706	1605	1	1605	NW_019373550.1:176102-177706 Amphiprion ocellaris isolate DU_AmpOce unplaced genomic scaffold, AmpOce1.0 scaffold3723, whole genome shotgun sequence	XP_032377311.1	639	1	535	Eukaryota	Metazoa	Chordata	Etheostoma spectabile	54343	XP_032377311.1 heat shock 70 kDa protein [Etheostoma spectabile]	0.0	2620	535	98.3	100	83.7	+
NW_019373550.1:176102-177706	1605	1	1605	NW_019373550.1:176102-177706 Amphiprion ocellaris isolate DU_AmpOce unplaced genomic scaffold, AmpOce1.0 scaffold3723, whole genome shotgun sequence	KAA8591146.1	1203	565	1099	Eukaryota	Metazoa	Chordata	Etheostoma spectabile	54343	KAA8591146.1 hypothetical protein FQN60_002089 [Etheostoma spectabile]	0.0	2620	535	98.3	100	44.5	+
NW_019373550.1:176102-177706	1605	1	1605	NW_019373550.1:176102-177706 Amphiprion ocellaris isolate DU_AmpOce unplaced genomic scaffold, AmpOce1.0 scaffold3723, whole genome shotgun sequence	XP_022597600.1	638	1	535	Eukaryota	Metazoa	Chordata	Seriola dumerili	41447	XP_022597600.1 heat shock 70 kDa protein-like [Seriola dumerili]	0.0	2616	535	97.9	100	83.9	+
NW_019373550.1:176102-177706	1605	1	1605	NW_019373550.1:176102-177706 Amphiprion ocellaris isolate DU_AmpOce unplaced genomic scaffold, AmpOce1.0 scaffold3723, whole genome shotgun sequence	XP_023283380.1	638	1	535	Eukaryota	Metazoa	Chordata	Seriola lalandi dorsalis	1841481	XP_023283380.1 heat shock 70 kDa protein-like [Seriola lalandi dorsalis]	0.0	2616	535	97.9	100	83.9	+
NW_019373550.1:176102-177706	1605	1	1605	NW_019373550.1:176102-177706 Amphiprion ocellaris isolate DU_AmpOce unplaced genomic scaffold, AmpOce1.0 scaffold3723, whole genome shotgun sequence	XP_035512905.1	639	1	535	Eukaryota	Metazoa	Chordata	Morone saxatilis	34816	XP_035512905.1 heat shock 70 kDa protein 1B [Morone saxatilis]	0.0	2616	535	97.9	100	83.7	+
NW_019373550.1:176102-177706	1605	1	1605	NW_019373550.1:176102-177706 Amphiprion ocellaris isolate DU_AmpOce unplaced genomic scaffold, AmpOce1.0 scaffold3723, whole genome shotgun sequence	XP_034732706.1	639	1	535	Eukaryota	Metazoa	Chordata	Etheostoma cragini	417921	XP_034732706.1 heat shock 70 kDa protein 1B [Etheostoma cragini]	0.0	2615	535	98.1	100	83.7	+
NW_019373550.1:176102-177706	1605	1	1605	NW_019373550.1:176102-177706 Amphiprion ocellaris isolate DU_AmpOce unplaced genomic scaffold, AmpOce1.0 scaffold3723, whole genome shotgun sequence	XP_038579135.1	639	1	535	Eukaryota	Metazoa	Chordata	Micropterus salmoides	27706	XP_038579135.1 heat shock 70 kDa protein 1B [Micropterus salmoides]	0.0	2614	535	98.3	100	83.7	+
NW_019373550.1:176102-177706	1605	1	1605	NW_019373550.1:176102-177706 Amphiprion ocellaris isolate DU_AmpOce unplaced genomic scaffold, AmpOce1.0 scaffold3723, whole genome shotgun sequence	QQL94674.1	639	1	535	Eukaryota	Metazoa	Chordata	Lateolabrax maculatus	315492	QQL94674.1 heat shock protein family A member 1B [Lateolabrax maculatus]	0.0	2614	535	98.1	100	83.7	+
NW_019373550.1:176102-177706	1605	1	1605	NW_019373550.1:176102-177706 Amphiprion ocellaris isolate DU_AmpOce unplaced genomic scaffold, AmpOce1.0 scaffold3723, whole genome shotgun sequence	XP_031142200.1	639	1	535	Eukaryota	Metazoa	Chordata	Sander lucioperca	283035	XP_031142200.1 heat shock 70 kDa protein 1B [Sander lucioperca]	0.0	2612	535	97.9	100	83.7	+
NW_019373550.1:176102-177706	1605	1	1605	NW_019373550.1:176102-177706 Amphiprion ocellaris isolate DU_AmpOce unplaced genomic scaffold, AmpOce1.0 scaffold3723, whole genome shotgun sequence	XP_041859258.1	639	1	535	Eukaryota	Metazoa	Chordata	Melanotaenia boesemani	1250792	XP_041859258.1 heat shock 70 kDa protein 1B [Melanotaenia boesemani]	0.0	2612	535	98.1	100	83.7	+
NW_019373550.1:176102-177706	1605	1	1605	NW_019373550.1:176102-177706 Amphiprion ocellaris isolate DU_AmpOce unplaced genomic scaffold, AmpOce1.0 scaffold3723, whole genome shotgun sequence	XP_045912564.1	639	1	535	Eukaryota	Metazoa	Chordata	Micropterus dolomieu	147949	XP_045912564.1 heat shock 70 kDa protein-like [Micropterus dolomieu]	0.0	2611	535	98.1	100	83.7	+
NW_019373550.1:176102-177706	1605	1	1605	NW_019373550.1:176102-177706 Amphiprion ocellaris isolate DU_AmpOce unplaced genomic scaffold, AmpOce1.0 scaffold3723, whole genome shotgun sequence	XP_040008371.1	638	1	535	Eukaryota	Metazoa	Chordata	Xiphias gladius	8245	XP_040008371.1 heat shock 70 kDa protein 1B [Xiphias gladius]	0.0	2611	535	97.9	100	83.9	+
NW_019373550.1:176102-177706	1605	1	1605	NW_019373550.1:176102-177706 Amphiprion ocellaris isolate DU_AmpOce unplaced genomic scaffold, AmpOce1.0 scaffold3723, whole genome shotgun sequence	KAI3357377.1	1223	585	1119	Eukaryota	Metazoa	Chordata	Scortum barcoo	214431	KAI3357377.1 hypothetical protein L3Q82_015813 [Scortum barcoo]	0.0	2608	535	97.6	100	43.7	+
NW_019373550.1:176102-177706	1605	1	1605	NW_019373550.1:176102-177706 Amphiprion ocellaris isolate DU_AmpOce unplaced genomic scaffold, AmpOce1.0 scaffold3723, whole genome shotgun sequence	XP_047466667.1	639	1	535	Eukaryota	Metazoa	Chordata	Mugil cephalus	48193	XP_047466667.1 heat shock 70 kDa protein-like [Mugil cephalus]	0.0	2607	535	98.1	100	83.7	+
NW_019373550.1:176102-177706	1605	1	1605	NW_019373550.1:176102-177706 Amphiprion ocellaris isolate DU_AmpOce unplaced genomic scaffold, AmpOce1.0 scaffold3723, whole genome shotgun sequence	XP_042263763.1	639	1	535	Eukaryota	Metazoa	Chordata	Thunnus albacares;Thunnus maccoyii	8236;8240	XP_042263763.1 heat shock 70 kDa protein-like [Thunnus maccoyii]	0.0	2607	535	97.9	100	83.7	+
NW_019373550.1:176102-177706	1605	1	1605	NW_019373550.1:176102-177706 Amphiprion ocellaris isolate DU_AmpOce unplaced genomic scaffold, AmpOce1.0 scaffold3723, whole genome shotgun sequence	XP_028437707.1	639	1	535	Eukaryota	Metazoa	Chordata	Perca flavescens	8167	XP_028437707.1 heat shock 70 kDa protein-like [Perca flavescens]	0.0	2607	535	97.8	100	83.7	+
NW_019373550.1:176102-177706	1605	1	1605	NW_019373550.1:176102-177706 Amphiprion ocellaris isolate DU_AmpOce unplaced genomic scaffold, AmpOce1.0 scaffold3723, whole genome shotgun sequence	XP_029994058.1	639	1	535	Eukaryota	Metazoa	Chordata	Sphaeramia orbicularis	375764	XP_029994058.1 heat shock 70 kDa protein [Sphaeramia orbicularis]	0.0	2607	535	98.3	100	83.7	+
NW_019373593.1:143308-143619	312	312	223	NW_019373593.1:143308-143619 Amphiprion ocellaris isolate DU_AmpOce unplaced genomic scaffold, AmpOce1.0 scaffold3766, whole genome shotgun sequence	XP_020483999.1	96	1	30	Eukaryota	Metazoa	Chordata	Labrus bergylta	56723	XP_020483999.1 zinc finger protein 22-like [Labrus bergylta]	1.42e-04	114	30	63.3	28.8	31.3	-
NW_019374116.1:61074-61493	420	1	420	NW_019374116.1:61074-61493 Amphiprion ocellaris isolate DU_AmpOce unplaced genomic scaffold, AmpOce1.0 scaffold4290, whole genome shotgun sequence	XP_008434642.1	203	75	183	Eukaryota	Metazoa	Chordata	Poecilia reticulata	8081	XP_008434642.1 PREDICTED: uncharacterized protein LOC103481128 [Poecilia reticulata]	3.90e-34	322	140	47.9	100	53.7	+
NW_019374116.1:61074-61493	420	1	420	NW_019374116.1:61074-61493 Amphiprion ocellaris isolate DU_AmpOce unplaced genomic scaffold, AmpOce1.0 scaffold4290, whole genome shotgun sequence	PWA21974.1	173	17	125	Eukaryota	Metazoa	Chordata	Gambusia affinis	33528	PWA21974.1 hypothetical protein CCH79_00015584 [Gambusia affinis]	1.10e-32	310	140	46.4	100	63.0	+
NW_019374116.1:61074-61493	420	4	420	NW_019374116.1:61074-61493 Amphiprion ocellaris isolate DU_AmpOce unplaced genomic scaffold, AmpOce1.0 scaffold4290, whole genome shotgun sequence	KAF1373966.1	152	9	122	Eukaryota	Metazoa	Chordata	Perca fluviatilis	8168	KAF1373966.1 hypothetical protein PFLUV_G00244390 [Perca fluviatilis]	3.43e-32	305	139	48.2	99.3	75.0	+
NW_019374116.1:61074-61493	420	4	420	NW_019374116.1:61074-61493 Amphiprion ocellaris isolate DU_AmpOce unplaced genomic scaffold, AmpOce1.0 scaffold4290, whole genome shotgun sequence	KAA8581659.1	205	59	172	Eukaryota	Metazoa	Chordata	Etheostoma spectabile	54343	KAA8581659.1 hypothetical protein FQN60_003240 [Etheostoma spectabile]	4.23e-31	302	139	49.6	99.3	55.6	+
NW_019374116.1:61074-61493	420	1	420	NW_019374116.1:61074-61493 Amphiprion ocellaris isolate DU_AmpOce unplaced genomic scaffold, AmpOce1.0 scaffold4290, whole genome shotgun sequence	CAG5907638.1	176	44	152	Eukaryota	Metazoa	Chordata	Menidia menidia	238744	CAG5907638.1 unnamed protein product [Menidia menidia]	1.10e-30	297	140	45.7	100	61.9	+
NW_019374116.1:61074-61493	420	4	420	NW_019374116.1:61074-61493 Amphiprion ocellaris isolate DU_AmpOce unplaced genomic scaffold, AmpOce1.0 scaffold4290, whole genome shotgun sequence	TDG98256.1	153	9	123	Eukaryota	Metazoa	Chordata	Perca flavescens	8167	TDG98256.1 hypothetical protein EPR50_G00214970 [Perca flavescens]	4.63e-30	291	139	46.0	99.3	75.2	+
NW_019374116.1:61074-61493	420	4	420	NW_019374116.1:61074-61493 Amphiprion ocellaris isolate DU_AmpOce unplaced genomic scaffold, AmpOce1.0 scaffold4290, whole genome shotgun sequence	KAF3704495.1	847	11	121	Eukaryota	Metazoa	Chordata	Channa argus	215402	KAF3704495.1 Leucine-rich repeat-containing protein 4B Netrin-G3 ligand [Channa argus]	1.57e-27	295	140	45.0	99.3	13.1	+
NW_019374116.1:61074-61493	420	1	420	NW_019374116.1:61074-61493 Amphiprion ocellaris isolate DU_AmpOce unplaced genomic scaffold, AmpOce1.0 scaffold4290, whole genome shotgun sequence	XP_030255794.1	148	9	119	Eukaryota	Metazoa	Chordata	Sparus aurata	8175	XP_030255794.1 uncharacterized protein LOC115570996 [Sparus aurata]	1.20e-26	268	140	44.3	100	75.0	+
NW_019374116.1:61074-61493	420	1	420	NW_019374116.1:61074-61493 Amphiprion ocellaris isolate DU_AmpOce unplaced genomic scaffold, AmpOce1.0 scaffold4290, whole genome shotgun sequence	KAF3853501.1	124	7	117	Eukaryota	Metazoa	Chordata	Dissostichus mawsoni	36200	KAF3853501.1 hypothetical protein F7725_014189, partial [Dissostichus mawsoni]	1.99e-25	258	140	41.4	100	89.5	+
NW_019374116.1:61074-61493	420	1	420	NW_019374116.1:61074-61493 Amphiprion ocellaris isolate DU_AmpOce unplaced genomic scaffold, AmpOce1.0 scaffold4290, whole genome shotgun sequence	XP_029933912.1	390	28	140	Eukaryota	Metazoa	Chordata	Myripristis murdjan	586833	XP_029933912.1 uncharacterized protein LOC115377965 [Myripristis murdjan]	4.37e-24	265	141	43.3	100	29.0	+
NW_019374116.1:61074-61493	420	1	420	NW_019374116.1:61074-61493 Amphiprion ocellaris isolate DU_AmpOce unplaced genomic scaffold, AmpOce1.0 scaffold4290, whole genome shotgun sequence	XP_029934250.1	849	30	142	Eukaryota	Metazoa	Chordata	Myripristis murdjan	586833	XP_029934250.1 trichohyalin-like [Myripristis murdjan]	1.73e-23	265	141	44.7	100	13.3	+
NW_019374116.1:61074-61493	420	4	420	NW_019374116.1:61074-61493 Amphiprion ocellaris isolate DU_AmpOce unplaced genomic scaffold, AmpOce1.0 scaffold4290, whole genome shotgun sequence	KAG7227796.1	902	9	121	Eukaryota	Metazoa	Chordata	Caranx melampygus	181461	KAG7227796.1 hypothetical protein INR49_013590 [Caranx melampygus]	1.52e-22	258	143	42.0	99.3	12.5	+
NW_019374116.1:61074-61493	420	1	420	NW_019374116.1:61074-61493 Amphiprion ocellaris isolate DU_AmpOce unplaced genomic scaffold, AmpOce1.0 scaffold4290, whole genome shotgun sequence	KAF7661185.1	139	8	118	Eukaryota	Metazoa	Chordata	Lucifuga dentata	670423	KAF7661185.1 hypothetical protein LDENG_00267260 [Lucifuga dentata]	2.53e-21	232	140	37.1	100	79.9	+
NW_019374116.1:61074-61493	420	1	420	NW_019374116.1:61074-61493 Amphiprion ocellaris isolate DU_AmpOce unplaced genomic scaffold, AmpOce1.0 scaffold4290, whole genome shotgun sequence	XP_045073252.1	314	127	237	Eukaryota	Metazoa	Chordata	Coregonus clupeaformis	59861	XP_045073252.1 uncharacterized protein LOC121548722 [Coregonus clupeaformis]	4.64e-21	241	143	41.3	100	35.4	+
NW_019374116.1:61074-61493	420	1	420	NW_019374116.1:61074-61493 Amphiprion ocellaris isolate DU_AmpOce unplaced genomic scaffold, AmpOce1.0 scaffold4290, whole genome shotgun sequence	KAG8011495.1	371	19	131	Eukaryota	Metazoa	Chordata	Nibea albiflora	240163	KAG8011495.1 Zonadhesin, partial [Nibea albiflora]	4.96e-21	243	142	40.8	100	30.5	+
NW_019374116.1:61074-61493	420	1	420	NW_019374116.1:61074-61493 Amphiprion ocellaris isolate DU_AmpOce unplaced genomic scaffold, AmpOce1.0 scaffold4290, whole genome shotgun sequence	XP_045576808.1	1363	827	937	Eukaryota	Metazoa	Chordata	Salmo salar	8030	XP_045576808.1 uncharacterized protein LOC106607836 isoform X17 [Salmo salar]	6.49e-21	246	142	43.0	100	8.1	+
NW_019374116.1:61074-61493	420	1	420	NW_019374116.1:61074-61493 Amphiprion ocellaris isolate DU_AmpOce unplaced genomic scaffold, AmpOce1.0 scaffold4290, whole genome shotgun sequence	XP_045576806.1	1364	828	938	Eukaryota	Metazoa	Chordata	Salmo salar	8030	XP_045576806.1 uncharacterized protein LOC106607836 isoform X15 [Salmo salar]	6.49e-21	246	142	43.0	100	8.1	+
NW_019374116.1:61074-61493	420	1	420	NW_019374116.1:61074-61493 Amphiprion ocellaris isolate DU_AmpOce unplaced genomic scaffold, AmpOce1.0 scaffold4290, whole genome shotgun sequence	XP_045576804.1	1373	837	947	Eukaryota	Metazoa	Chordata	Salmo salar	8030	XP_045576804.1 uncharacterized protein LOC106607836 isoform X13 [Salmo salar]	6.50e-21	246	142	43.0	100	8.1	+
NW_019374116.1:61074-61493	420	1	420	NW_019374116.1:61074-61493 Amphiprion ocellaris isolate DU_AmpOce unplaced genomic scaffold, AmpOce1.0 scaffold4290, whole genome shotgun sequence	XP_045576799.1	1519	983	1093	Eukaryota	Metazoa	Chordata	Salmo salar	8030	XP_045576799.1 uncharacterized protein LOC106607836 isoform X12 [Salmo salar]	6.53e-21	246	142	43.0	100	7.3	+
NW_019374116.1:61074-61493	420	1	420	NW_019374116.1:61074-61493 Amphiprion ocellaris isolate DU_AmpOce unplaced genomic scaffold, AmpOce1.0 scaffold4290, whole genome shotgun sequence	XP_045576798.1	1524	988	1098	Eukaryota	Metazoa	Chordata	Salmo salar	8030	XP_045576798.1 uncharacterized protein LOC106607836 isoform X11 [Salmo salar]	6.54e-21	246	142	43.0	100	7.3	+
NW_019374116.1:61074-61493	420	1	420	NW_019374116.1:61074-61493 Amphiprion ocellaris isolate DU_AmpOce unplaced genomic scaffold, AmpOce1.0 scaffold4290, whole genome shotgun sequence	XP_045576797.1	1525	989	1099	Eukaryota	Metazoa	Chordata	Salmo salar	8030	XP_045576797.1 uncharacterized protein LOC106607836 isoform X10 [Salmo salar]	6.54e-21	246	142	43.0	100	7.3	+
NW_019374116.1:61074-61493	420	1	420	NW_019374116.1:61074-61493 Amphiprion ocellaris isolate DU_AmpOce unplaced genomic scaffold, AmpOce1.0 scaffold4290, whole genome shotgun sequence	XP_045576796.1	1534	998	1108	Eukaryota	Metazoa	Chordata	Salmo salar	8030	XP_045576796.1 uncharacterized protein LOC106607836 isoform X9 [Salmo salar]	6.54e-21	246	142	43.0	100	7.2	+
NW_019374116.1:61074-61493	420	1	420	NW_019374116.1:61074-61493 Amphiprion ocellaris isolate DU_AmpOce unplaced genomic scaffold, AmpOce1.0 scaffold4290, whole genome shotgun sequence	XP_045576795.1	1547	1011	1121	Eukaryota	Metazoa	Chordata	Salmo salar	8030	XP_045576795.1 uncharacterized protein LOC106607836 isoform X8 [Salmo salar]	6.54e-21	246	142	43.0	100	7.2	+
NW_019374116.1:61074-61493	420	1	420	NW_019374116.1:61074-61493 Amphiprion ocellaris isolate DU_AmpOce unplaced genomic scaffold, AmpOce1.0 scaffold4290, whole genome shotgun sequence	XP_045576794.1	1547	1011	1121	Eukaryota	Metazoa	Chordata	Salmo salar	8030	XP_045576794.1 uncharacterized protein LOC106607836 isoform X7 [Salmo salar]	6.54e-21	246	142	43.0	100	7.2	+
NW_019374116.1:61074-61493	420	1	420	NW_019374116.1:61074-61493 Amphiprion ocellaris isolate DU_AmpOce unplaced genomic scaffold, AmpOce1.0 scaffold4290, whole genome shotgun sequence	XP_045576791.1	1548	1012	1122	Eukaryota	Metazoa	Chordata	Salmo salar	8030	XP_045576791.1 uncharacterized protein LOC106607836 isoform X4 [Salmo salar]	6.54e-21	246	142	43.0	100	7.2	+
NW_019375795.1:261169-261675	507	1	507	NW_019375795.1:261169-261675 Amphiprion ocellaris isolate DU_AmpOce unplaced genomic scaffold, AmpOce1.0 scaffold5969, whole genome shotgun sequence	CAG5897368.1	836	607	775	Eukaryota	Metazoa	Chordata	Menidia menidia	238744	CAG5897368.1 unnamed protein product [Menidia menidia]	1.34e-78	664	169	74.0	100	20.2	+
NW_019375795.1:261169-261675	507	1	498	NW_019375795.1:261169-261675 Amphiprion ocellaris isolate DU_AmpOce unplaced genomic scaffold, AmpOce1.0 scaffold5969, whole genome shotgun sequence	KAI4900534.1	468	240	405	Eukaryota	Metazoa	Chordata	Prochilodus magdalenae	148989	KAI4900534.1 hypothetical protein NFI96_006830 [Prochilodus magdalenae]	3.24e-65	552	166	62.7	98.2	35.5	+
NW_019375795.1:261169-261675	507	1	498	NW_019375795.1:261169-261675 Amphiprion ocellaris isolate DU_AmpOce unplaced genomic scaffold, AmpOce1.0 scaffold5969, whole genome shotgun sequence	KAI4878443.1	1334	1077	1242	Eukaryota	Metazoa	Chordata	Prochilodus magdalenae	148989	KAI4878443.1 hypothetical protein NFI96_028947 [Prochilodus magdalenae]	1.26e-61	552	166	62.7	98.2	12.4	+
NW_019375795.1:261169-261675	507	1	498	NW_019375795.1:261169-261675 Amphiprion ocellaris isolate DU_AmpOce unplaced genomic scaffold, AmpOce1.0 scaffold5969, whole genome shotgun sequence	KAI4887649.1	1417	1075	1240	Eukaryota	Metazoa	Chordata	Prochilodus magdalenae	148989	KAI4887649.1 hypothetical protein NFI96_026195 [Prochilodus magdalenae]	1.28e-61	552	166	62.7	98.2	11.7	+
NW_019375795.1:261169-261675	507	1	498	NW_019375795.1:261169-261675 Amphiprion ocellaris isolate DU_AmpOce unplaced genomic scaffold, AmpOce1.0 scaffold5969, whole genome shotgun sequence	KAI4877184.1	1439	1037	1202	Eukaryota	Metazoa	Chordata	Prochilodus magdalenae	148989	KAI4877184.1 hypothetical protein NFI96_006965 [Prochilodus magdalenae]	1.29e-61	552	166	62.7	98.2	11.5	+
NW_019375795.1:261169-261675	507	94	501	NW_019375795.1:261169-261675 Amphiprion ocellaris isolate DU_AmpOce unplaced genomic scaffold, AmpOce1.0 scaffold5969, whole genome shotgun sequence	XP_022076315.1	360	160	295	Eukaryota	Metazoa	Chordata	Acanthochromis polyacanthus	80966	XP_022076315.1 GDP-L-fucose synthase [Acanthochromis polyacanthus]	1.31e-55	480	136	68.4	80.5	37.8	+
NW_019375795.1:261169-261675	507	1	447	NW_019375795.1:261169-261675 Amphiprion ocellaris isolate DU_AmpOce unplaced genomic scaffold, AmpOce1.0 scaffold5969, whole genome shotgun sequence	KAI2665719.1	632	330	478	Eukaryota	Metazoa	Chordata	Labeo rohita	84645	KAI2665719.1 Retrovirus-related Pol polyprotein [Labeo rohita]	2.46e-49	453	149	57.7	88.2	23.6	+
NW_019375795.1:261169-261675	507	1	501	NW_019375795.1:261169-261675 Amphiprion ocellaris isolate DU_AmpOce unplaced genomic scaffold, AmpOce1.0 scaffold5969, whole genome shotgun sequence	KAI4871629.1	1008	748	915	Eukaryota	Metazoa	Chordata	Prochilodus magdalenae	148989	KAI4871629.1 hypothetical protein NFI96_008439, partial [Prochilodus magdalenae]	2.88e-42	408	168	45.8	98.8	16.7	+
NW_019375795.1:261169-261675	507	1	501	NW_019375795.1:261169-261675 Amphiprion ocellaris isolate DU_AmpOce unplaced genomic scaffold, AmpOce1.0 scaffold5969, whole genome shotgun sequence	KAI4893686.1	1539	951	1118	Eukaryota	Metazoa	Chordata	Prochilodus magdalenae	148989	KAI4893686.1 hypothetical protein NFI96_008666 [Prochilodus magdalenae]	3.04e-42	408	168	45.8	98.8	10.9	+
NW_019375795.1:261169-261675	507	1	366	NW_019375795.1:261169-261675 Amphiprion ocellaris isolate DU_AmpOce unplaced genomic scaffold, AmpOce1.0 scaffold5969, whole genome shotgun sequence	XP_039535824.1	587	465	586	Eukaryota	Metazoa	Chordata	Pimephales promelas	90988	XP_039535824.1 uncharacterized protein LOC120484610 [Pimephales promelas]	1.08e-38	377	122	54.1	72.2	20.8	+
NW_019375795.1:261169-261675	507	136	474	NW_019375795.1:261169-261675 Amphiprion ocellaris isolate DU_AmpOce unplaced genomic scaffold, AmpOce1.0 scaffold5969, whole genome shotgun sequence	XP_046707916.1	472	254	366	Eukaryota	Metazoa	Chordata	Silurus meridionalis	175797	XP_046707916.1 uncharacterized protein LOC124387547 [Silurus meridionalis]	7.31e-37	360	113	60.2	66.9	23.9	+
NW_019375795.1:261169-261675	507	1	486	NW_019375795.1:261169-261675 Amphiprion ocellaris isolate DU_AmpOce unplaced genomic scaffold, AmpOce1.0 scaffold5969, whole genome shotgun sequence	KAI2652985.1	1815	1447	1610	Eukaryota	Metazoa	Chordata	Labeo rohita	84645	KAI2652985.1 Retrovirus-related Pol polyprotein [Labeo rohita]	1.63e-35	358	164	45.1	95.9	9.0	+
NW_019375795.1:261169-261675	507	10	360	NW_019375795.1:261169-261675 Amphiprion ocellaris isolate DU_AmpOce unplaced genomic scaffold, AmpOce1.0 scaffold5969, whole genome shotgun sequence	KAI5085636.1	265	151	265	Eukaryota	Metazoa	Chordata	Silurus meridionalis	175797	KAI5085636.1 hypothetical protein C0J45_2212, partial [Silurus meridionalis]	4.87e-34	329	117	55.6	69.2	43.4	+
NW_019375795.1:261169-261675	507	1	495	NW_019375795.1:261169-261675 Amphiprion ocellaris isolate DU_AmpOce unplaced genomic scaffold, AmpOce1.0 scaffold5969, whole genome shotgun sequence	XP_026054681.1	764	484	649	Eukaryota	Metazoa	Chordata	Carassius auratus	7957	XP_026054681.1 uncharacterized protein LOC113040593 [Carassius auratus]	6.77e-33	338	166	39.8	97.6	21.7	+
NW_019375795.1:261169-261675	507	1	486	NW_019375795.1:261169-261675 Amphiprion ocellaris isolate DU_AmpOce unplaced genomic scaffold, AmpOce1.0 scaffold5969, whole genome shotgun sequence	KAI3372312.1	544	316	469	Eukaryota	Metazoa	Chordata	Scortum barcoo	214431	KAI3372312.1 hypothetical protein L3Q82_022807, partial [Scortum barcoo]	6.04e-31	321	162	37.7	95.9	28.3	+
NW_019375795.1:261169-261675	507	1	480	NW_019375795.1:261169-261675 Amphiprion ocellaris isolate DU_AmpOce unplaced genomic scaffold, AmpOce1.0 scaffold5969, whole genome shotgun sequence	XP_030844956.1	724	318	471	Eukaryota	Metazoa	Echinodermata	Strongylocentrotus purpuratus	7668	XP_030844956.1 uncharacterized protein LOC105438116 [Strongylocentrotus purpuratus]	7.42e-29	308	160	41.3	94.7	21.3	+
NW_019375795.1:261169-261675	507	1	468	NW_019375795.1:261169-261675 Amphiprion ocellaris isolate DU_AmpOce unplaced genomic scaffold, AmpOce1.0 scaffold5969, whole genome shotgun sequence	KAI3352141.1	425	274	421	Eukaryota	Metazoa	Chordata	Scortum barcoo	214431	KAI3352141.1 hypothetical protein L3Q82_020953 [Scortum barcoo]	1.74e-28	300	156	35.9	92.3	34.8	+
NW_019375795.1:261169-261675	507	1	480	NW_019375795.1:261169-261675 Amphiprion ocellaris isolate DU_AmpOce unplaced genomic scaffold, AmpOce1.0 scaffold5969, whole genome shotgun sequence	XP_041464492.1	751	411	562	Eukaryota	Metazoa	Echinodermata	Lytechinus variegatus	7654	XP_041464492.1 uncharacterized protein K02A2.6-like [Lytechinus variegatus]	4.90e-28	302	160	38.8	94.7	20.2	+
NW_019375795.1:261169-261675	507	1	498	NW_019375795.1:261169-261675 Amphiprion ocellaris isolate DU_AmpOce unplaced genomic scaffold, AmpOce1.0 scaffold5969, whole genome shotgun sequence	PIK54319.1	202	40	201	Eukaryota	Metazoa	Echinodermata	Apostichopus japonicus	307972	PIK54319.1 hypothetical protein BSL78_08794 [Apostichopus japonicus]	4.30e-27	278	166	32.5	98.2	80.2	+
NW_019375795.1:261169-261675	507	1	378	NW_019375795.1:261169-261675 Amphiprion ocellaris isolate DU_AmpOce unplaced genomic scaffold, AmpOce1.0 scaffold5969, whole genome shotgun sequence	KAI4890860.1	1553	1412	1538	Eukaryota	Metazoa	Chordata	Prochilodus magdalenae	148989	KAI4890860.1 hypothetical protein NFI96_009281, partial [Prochilodus magdalenae]	4.73e-27	295	129	47.3	74.6	8.2	+
NW_019375795.1:261169-261675	507	1	480	NW_019375795.1:261169-261675 Amphiprion ocellaris isolate DU_AmpOce unplaced genomic scaffold, AmpOce1.0 scaffold5969, whole genome shotgun sequence	XP_030854481.1	1430	1002	1155	Eukaryota	Metazoa	Echinodermata	Strongylocentrotus purpuratus	7668	XP_030854481.1 uncharacterized protein LOC591742 [Strongylocentrotus purpuratus]	1.62e-26	291	160	40.0	94.7	10.8	+
NW_019375795.1:261169-261675	507	1	495	NW_019375795.1:261169-261675 Amphiprion ocellaris isolate DU_AmpOce unplaced genomic scaffold, AmpOce1.0 scaffold5969, whole genome shotgun sequence	PIK52133.1	346	128	288	Eukaryota	Metazoa	Echinodermata	Apostichopus japonicus	307972	PIK52133.1 hypothetical protein BSL78_10980 [Apostichopus japonicus]	4.36e-26	280	165	32.7	97.6	46.5	+
NW_019375795.1:261169-261675	507	1	495	NW_019375795.1:261169-261675 Amphiprion ocellaris isolate DU_AmpOce unplaced genomic scaffold, AmpOce1.0 scaffold5969, whole genome shotgun sequence	PIK45073.1	372	128	288	Eukaryota	Metazoa	Echinodermata	Apostichopus japonicus	307972	PIK45073.1 hypothetical protein BSL78_18060 [Apostichopus japonicus]	6.47e-26	280	165	32.7	97.6	43.3	+
NW_019375795.1:261169-261675	507	175	462	NW_019375795.1:261169-261675 Amphiprion ocellaris isolate DU_AmpOce unplaced genomic scaffold, AmpOce1.0 scaffold5969, whole genome shotgun sequence	RXN30023.1	332	94	189	Eukaryota	Metazoa	Chordata	Labeo rohita	84645	RXN30023.1 membrane-spanning 4-domains subfamily A member 4A-like protein [Labeo rohita]	6.77e-26	278	96	54.2	56.8	28.9	+
NW_019375795.1:261169-261675	507	1	495	NW_019375795.1:261169-261675 Amphiprion ocellaris isolate DU_AmpOce unplaced genomic scaffold, AmpOce1.0 scaffold5969, whole genome shotgun sequence	PIK57511.1	412	89	249	Eukaryota	Metazoa	Echinodermata	Apostichopus japonicus	307972	PIK57511.1 hypothetical protein BSL78_05575 [Apostichopus japonicus]	1.09e-25	280	165	32.7	97.6	39.1	+
NW_019375972.1:13414-13998	585	585	1	NW_019375972.1:13414-13998 Amphiprion ocellaris isolate DU_AmpOce unplaced genomic scaffold, AmpOce1.0 scaffold6146, whole genome shotgun sequence	XP_023116673.1	522	320	514	Eukaryota	Metazoa	Chordata	Amphiprion ocellaris	80972	XP_023116673.1 torsin-1A-interacting protein 2-like isoform X2 [Amphiprion ocellaris]	1.04e-128	981	195	100	100	37.4	-
NW_019375972.1:13414-13998	585	585	1	NW_019375972.1:13414-13998 Amphiprion ocellaris isolate DU_AmpOce unplaced genomic scaffold, AmpOce1.0 scaffold6146, whole genome shotgun sequence	XP_023116672.1	526	324	518	Eukaryota	Metazoa	Chordata	Amphiprion ocellaris	80972	XP_023116672.1 torsin-1A-interacting protein 2-like isoform X1 [Amphiprion ocellaris]	1.17e-128	981	195	100	100	37.1	-
NW_019375972.1:13414-13998	585	585	1	NW_019375972.1:13414-13998 Amphiprion ocellaris isolate DU_AmpOce unplaced genomic scaffold, AmpOce1.0 scaffold6146, whole genome shotgun sequence	XP_022059501.1	551	349	543	Eukaryota	Metazoa	Chordata	Acanthochromis polyacanthus	80966	XP_022059501.1 torsin-1A-interacting protein 1-like [Acanthochromis polyacanthus]	6.98e-123	945	195	94.9	100	35.4	-
NW_019375972.1:13414-13998	585	585	1	NW_019375972.1:13414-13998 Amphiprion ocellaris isolate DU_AmpOce unplaced genomic scaffold, AmpOce1.0 scaffold6146, whole genome shotgun sequence	TKS74529.1	334	132	326	Eukaryota	Metazoa	Chordata	Collichthys lucidus	240159	TKS74529.1 Torsin-1A-interacting protein 2 [Collichthys lucidus]	2.80e-108	829	195	82.6	100	58.4	-
NW_019375972.1:13414-13998	585	585	1	NW_019375972.1:13414-13998 Amphiprion ocellaris isolate DU_AmpOce unplaced genomic scaffold, AmpOce1.0 scaffold6146, whole genome shotgun sequence	XP_042371945.1	522	320	514	Eukaryota	Metazoa	Chordata	Plectropomus leopardus	160734	XP_042371945.1 torsin-1A-interacting protein 2-like [Plectropomus leopardus]	3.71e-108	845	195	83.6	100	37.4	-
NW_019375972.1:13414-13998	585	585	1	NW_019375972.1:13414-13998 Amphiprion ocellaris isolate DU_AmpOce unplaced genomic scaffold, AmpOce1.0 scaffold6146, whole genome shotgun sequence	XP_044054767.1	521	318	512	Eukaryota	Metazoa	Chordata	Siniperca chuatsi	119488	XP_044054767.1 torsin-1A-interacting protein 2-like isoform X2 [Siniperca chuatsi]	1.02e-107	842	195	84.6	100	37.4	-
NW_019375972.1:13414-13998	585	585	1	NW_019375972.1:13414-13998 Amphiprion ocellaris isolate DU_AmpOce unplaced genomic scaffold, AmpOce1.0 scaffold6146, whole genome shotgun sequence	XP_044054766.1	533	330	524	Eukaryota	Metazoa	Chordata	Siniperca chuatsi	119488	XP_044054766.1 torsin-1A-interacting protein 2-like isoform X1 [Siniperca chuatsi]	1.45e-107	842	195	84.6	100	36.6	-
NW_019375972.1:13414-13998	585	585	1	NW_019375972.1:13414-13998 Amphiprion ocellaris isolate DU_AmpOce unplaced genomic scaffold, AmpOce1.0 scaffold6146, whole genome shotgun sequence	XP_010728528.3	483	281	475	Eukaryota	Metazoa	Chordata	Larimichthys crocea	215358	XP_010728528.3 torsin-1A-interacting protein 2 isoform X2 [Larimichthys crocea]	1.74e-105	824	195	82.1	100	40.4	-
NW_019375972.1:13414-13998	585	585	1	NW_019375972.1:13414-13998 Amphiprion ocellaris isolate DU_AmpOce unplaced genomic scaffold, AmpOce1.0 scaffold6146, whole genome shotgun sequence	XP_028443271.1	518	316	510	Eukaryota	Metazoa	Chordata	Perca flavescens	8167	XP_028443271.1 torsin-1A-interacting protein 2-like isoform X2 [Perca flavescens]	2.43e-105	826	195	83.1	100	37.6	-
NW_019375972.1:13414-13998	585	585	1	NW_019375972.1:13414-13998 Amphiprion ocellaris isolate DU_AmpOce unplaced genomic scaffold, AmpOce1.0 scaffold6146, whole genome shotgun sequence	XP_028443270.1	530	328	522	Eukaryota	Metazoa	Chordata	Perca flavescens	8167	XP_028443270.1 torsin-1A-interacting protein 2-like isoform X1 [Perca flavescens]	3.43e-105	826	195	83.1	100	36.8	-
NW_019375972.1:13414-13998	585	585	1	NW_019375972.1:13414-13998 Amphiprion ocellaris isolate DU_AmpOce unplaced genomic scaffold, AmpOce1.0 scaffold6146, whole genome shotgun sequence	XP_029286015.1	520	317	511	Eukaryota	Metazoa	Chordata	Cottoperca gobio	56716	XP_029286015.1 LOW QUALITY PROTEIN: torsin-1A-interacting protein 2-like [Cottoperca gobio]	3.64e-105	825	195	83.1	100	37.5	-
NW_019375972.1:13414-13998	585	585	1	NW_019375972.1:13414-13998 Amphiprion ocellaris isolate DU_AmpOce unplaced genomic scaffold, AmpOce1.0 scaffold6146, whole genome shotgun sequence	KAE8294244.1	483	281	475	Eukaryota	Metazoa	Chordata	Larimichthys crocea	215358	KAE8294244.1 Torsin-1A-interacting protein 2 [Larimichthys crocea]	4.95e-105	821	195	81.5	100	40.4	-
NW_019375972.1:13414-13998	585	585	1	NW_019375972.1:13414-13998 Amphiprion ocellaris isolate DU_AmpOce unplaced genomic scaffold, AmpOce1.0 scaffold6146, whole genome shotgun sequence	XP_010728527.3	524	322	516	Eukaryota	Metazoa	Chordata	Larimichthys crocea	215358	XP_010728527.3 torsin-1A-interacting protein 2 isoform X1 [Larimichthys crocea]	5.78e-105	824	195	82.1	100	37.2	-
NW_019375972.1:13414-13998	585	585	1	NW_019375972.1:13414-13998 Amphiprion ocellaris isolate DU_AmpOce unplaced genomic scaffold, AmpOce1.0 scaffold6146, whole genome shotgun sequence	XP_034738040.1	491	289	483	Eukaryota	Metazoa	Chordata	Etheostoma cragini	417921	XP_034738040.1 torsin-1A-interacting protein 2-like isoform X4 [Etheostoma cragini]	8.88e-105	820	195	82.1	100	39.7	-
NW_019375972.1:13414-13998	585	585	1	NW_019375972.1:13414-13998 Amphiprion ocellaris isolate DU_AmpOce unplaced genomic scaffold, AmpOce1.0 scaffold6146, whole genome shotgun sequence	XP_020462750.1	493	290	484	Eukaryota	Metazoa	Chordata	Monopterus albus	43700	XP_020462750.1 torsin-1A-interacting protein 2-like isoform X3 [Monopterus albus]	9.42e-105	820	195	81.5	100	39.6	-
NW_019375972.1:13414-13998	585	585	1	NW_019375972.1:13414-13998 Amphiprion ocellaris isolate DU_AmpOce unplaced genomic scaffold, AmpOce1.0 scaffold6146, whole genome shotgun sequence	KAI3368818.1	455	253	447	Eukaryota	Metazoa	Chordata	Scortum barcoo	214431	KAI3368818.1 hypothetical protein L3Q82_025806, partial [Scortum barcoo]	1.22e-104	816	195	81.5	100	42.9	-
NW_019375972.1:13414-13998	585	585	1	NW_019375972.1:13414-13998 Amphiprion ocellaris isolate DU_AmpOce unplaced genomic scaffold, AmpOce1.0 scaffold6146, whole genome shotgun sequence	XP_026161192.1	485	283	477	Eukaryota	Metazoa	Chordata	Mastacembelus armatus	205130	XP_026161192.1 torsin-1A-interacting protein 2-like isoform X2 [Mastacembelus armatus]	1.49e-104	818	195	81.5	100	40.2	-
NW_019375972.1:13414-13998	585	585	1	NW_019375972.1:13414-13998 Amphiprion ocellaris isolate DU_AmpOce unplaced genomic scaffold, AmpOce1.0 scaffold6146, whole genome shotgun sequence	XP_031174268.1	491	289	483	Eukaryota	Metazoa	Chordata	Sander lucioperca	283035	XP_031174268.1 torsin-1A-interacting protein 2-like isoform X4 [Sander lucioperca]	1.78e-104	818	195	82.1	100	39.7	-
NW_019375972.1:13414-13998	585	585	1	NW_019375972.1:13414-13998 Amphiprion ocellaris isolate DU_AmpOce unplaced genomic scaffold, AmpOce1.0 scaffold6146, whole genome shotgun sequence	XP_020462749.1	516	313	507	Eukaryota	Metazoa	Chordata	Monopterus albus	43700	XP_020462749.1 torsin-1A-interacting protein 2-like isoform X2 [Monopterus albus]	1.84e-104	820	195	81.5	100	37.8	-
NW_019375972.1:13414-13998	585	585	1	NW_019375972.1:13414-13998 Amphiprion ocellaris isolate DU_AmpOce unplaced genomic scaffold, AmpOce1.0 scaffold6146, whole genome shotgun sequence	XP_020462748.1	520	317	511	Eukaryota	Metazoa	Chordata	Monopterus albus	43700	XP_020462748.1 torsin-1A-interacting protein 2-like isoform X1 [Monopterus albus]	2.07e-104	820	195	81.5	100	37.5	-
NW_019375972.1:13414-13998	585	585	1	NW_019375972.1:13414-13998 Amphiprion ocellaris isolate DU_AmpOce unplaced genomic scaffold, AmpOce1.0 scaffold6146, whole genome shotgun sequence	XP_034738039.1	530	328	522	Eukaryota	Metazoa	Chordata	Etheostoma cragini	417921	XP_034738039.1 torsin-1A-interacting protein 2-like isoform X3 [Etheostoma cragini]	2.75e-104	820	195	82.1	100	36.8	-
NW_019375972.1:13414-13998	585	585	1	NW_019375972.1:13414-13998 Amphiprion ocellaris isolate DU_AmpOce unplaced genomic scaffold, AmpOce1.0 scaffold6146, whole genome shotgun sequence	XP_034738038.1	532	330	524	Eukaryota	Metazoa	Chordata	Etheostoma cragini	417921	XP_034738038.1 torsin-1A-interacting protein 2-like isoform X2 [Etheostoma cragini]	2.91e-104	820	195	82.1	100	36.7	-
NW_019375972.1:13414-13998	585	585	1	NW_019375972.1:13414-13998 Amphiprion ocellaris isolate DU_AmpOce unplaced genomic scaffold, AmpOce1.0 scaffold6146, whole genome shotgun sequence	XP_034738037.1	535	333	527	Eukaryota	Metazoa	Chordata	Etheostoma cragini	417921	XP_034738037.1 torsin-1A-interacting protein 2-like isoform X1 [Etheostoma cragini]	3.17e-104	820	195	82.1	100	36.4	-
NW_019375972.1:13414-13998	585	585	1	NW_019375972.1:13414-13998 Amphiprion ocellaris isolate DU_AmpOce unplaced genomic scaffold, AmpOce1.0 scaffold6146, whole genome shotgun sequence	XP_018522937.1	529	327	521	Eukaryota	Metazoa	Chordata	Lates calcarifer	8187	XP_018522937.1 PREDICTED: torsin-1A-interacting protein 2-like isoform X2 [Lates calcarifer]	3.78e-104	819	195	82.6	100	36.9	-
NW_019375972.1:13414-13998	585	585	1	NW_019375972.1:13414-13998 Amphiprion ocellaris isolate DU_AmpOce unplaced genomic scaffold, AmpOce1.0 scaffold6146, whole genome shotgun sequence	XP_018522936.1	530	328	522	Eukaryota	Metazoa	Chordata	Lates calcarifer	8187	XP_018522936.1 PREDICTED: torsin-1A-interacting protein 2-like isoform X1 [Lates calcarifer]	3.89e-104	819	195	82.6	100	36.8	-
NW_019375972.1:20783-21418	636	1	636	NW_019375972.1:20783-21418 Amphiprion ocellaris isolate DU_AmpOce unplaced genomic scaffold, AmpOce1.0 scaffold6146, whole genome shotgun sequence	XP_035799710.1	369	151	362	Eukaryota	Metazoa	Chordata	Amphiprion ocellaris	80972	XP_035799710.1 torsin-1A-interacting protein 2-like isoform X4 [Amphiprion ocellaris]	1.40e-142	1060	212	100	100	57.5	+
NW_019375972.1:20783-21418	636	1	636	NW_019375972.1:20783-21418 Amphiprion ocellaris isolate DU_AmpOce unplaced genomic scaffold, AmpOce1.0 scaffold6146, whole genome shotgun sequence	XP_023116675.1	399	181	392	Eukaryota	Metazoa	Chordata	Amphiprion ocellaris	80972	XP_023116675.1 torsin-1A-interacting protein 2-like isoform X3 [Amphiprion ocellaris]	3.91e-142	1060	212	100	100	53.1	+
NW_019375972.1:20783-21418	636	1	636	NW_019375972.1:20783-21418 Amphiprion ocellaris isolate DU_AmpOce unplaced genomic scaffold, AmpOce1.0 scaffold6146, whole genome shotgun sequence	XP_035799708.1	418	200	411	Eukaryota	Metazoa	Chordata	Amphiprion ocellaris	80972	XP_035799708.1 torsin-1A-interacting protein 2-like isoform X2 [Amphiprion ocellaris]	7.43e-142	1060	212	100	100	50.7	+
NW_019375972.1:20783-21418	636	1	636	NW_019375972.1:20783-21418 Amphiprion ocellaris isolate DU_AmpOce unplaced genomic scaffold, AmpOce1.0 scaffold6146, whole genome shotgun sequence	XP_023116674.1	448	230	441	Eukaryota	Metazoa	Chordata	Amphiprion ocellaris	80972	XP_023116674.1 torsin-1A-interacting protein 2-like isoform X1 [Amphiprion ocellaris]	2.03e-141	1060	212	100	100	47.3	+
NW_019375972.1:20783-21418	636	1	636	NW_019375972.1:20783-21418 Amphiprion ocellaris isolate DU_AmpOce unplaced genomic scaffold, AmpOce1.0 scaffold6146, whole genome shotgun sequence	XP_022059503.1	500	282	493	Eukaryota	Metazoa	Chordata	Acanthochromis polyacanthus	80966	XP_022059503.1 torsin-1A-interacting protein 2-like isoform X2 [Acanthochromis polyacanthus]	3.92e-136	1030	212	96.2	100	42.4	+
NW_019375972.1:20783-21418	636	1	636	NW_019375972.1:20783-21418 Amphiprion ocellaris isolate DU_AmpOce unplaced genomic scaffold, AmpOce1.0 scaffold6146, whole genome shotgun sequence	XP_022059502.1	501	283	494	Eukaryota	Metazoa	Chordata	Acanthochromis polyacanthus	80966	XP_022059502.1 torsin-1A-interacting protein 2-like isoform X1 [Acanthochromis polyacanthus]	4.05e-136	1030	212	96.2	100	42.3	+
NW_019375972.1:20783-21418	636	1	636	NW_019375972.1:20783-21418 Amphiprion ocellaris isolate DU_AmpOce unplaced genomic scaffold, AmpOce1.0 scaffold6146, whole genome shotgun sequence	XP_008291449.1	476	255	466	Eukaryota	Metazoa	Chordata	Stegastes partitus	144197	XP_008291449.1 PREDICTED: torsin-1A-interacting protein 2-like [Stegastes partitus]	2.09e-135	1023	212	95.3	100	44.5	+
NW_019375972.1:20783-21418	636	4	636	NW_019375972.1:20783-21418 Amphiprion ocellaris isolate DU_AmpOce unplaced genomic scaffold, AmpOce1.0 scaffold6146, whole genome shotgun sequence	XP_018522942.1	483	263	473	Eukaryota	Metazoa	Chordata	Lates calcarifer	8187	XP_018522942.1 PREDICTED: torsin-1A-interacting protein 2-like isoform X3 [Lates calcarifer]	2.63e-130	990	211	91.9	99.5	43.7	+
NW_019375972.1:20783-21418	636	4	636	NW_019375972.1:20783-21418 Amphiprion ocellaris isolate DU_AmpOce unplaced genomic scaffold, AmpOce1.0 scaffold6146, whole genome shotgun sequence	XP_018522940.1	483	263	473	Eukaryota	Metazoa	Chordata	Lates calcarifer	8187	XP_018522940.1 PREDICTED: torsin-1A-interacting protein 2-like isoform X2 [Lates calcarifer]	2.63e-130	990	211	91.9	99.5	43.7	+
NW_019375972.1:20783-21418	636	4	636	NW_019375972.1:20783-21418 Amphiprion ocellaris isolate DU_AmpOce unplaced genomic scaffold, AmpOce1.0 scaffold6146, whole genome shotgun sequence	XP_006810247.1	253	36	246	Eukaryota	Metazoa	Chordata	Neolamprologus brichardi	32507	XP_006810247.1 torsin-1A-interacting protein 2-like [Neolamprologus brichardi]	3.48e-130	967	211	90.0	99.5	83.4	+
NW_019375972.1:20783-21418	636	4	636	NW_019375972.1:20783-21418 Amphiprion ocellaris isolate DU_AmpOce unplaced genomic scaffold, AmpOce1.0 scaffold6146, whole genome shotgun sequence	XP_018522939.1	492	272	482	Eukaryota	Metazoa	Chordata	Lates calcarifer	8187	XP_018522939.1 PREDICTED: torsin-1A-interacting protein 2-like isoform X1 [Lates calcarifer]	3.50e-130	990	211	91.9	99.5	42.9	+
NW_019375972.1:20783-21418	636	1	636	NW_019375972.1:20783-21418 Amphiprion ocellaris isolate DU_AmpOce unplaced genomic scaffold, AmpOce1.0 scaffold6146, whole genome shotgun sequence	XP_028259111.1	493	275	486	Eukaryota	Metazoa	Chordata	Parambassis ranga	210632	XP_028259111.1 torsin-1A-interacting protein 2-like [Parambassis ranga]	1.18e-128	980	212	91.0	100	43.0	+
NW_019375972.1:20783-21418	636	1	636	NW_019375972.1:20783-21418 Amphiprion ocellaris isolate DU_AmpOce unplaced genomic scaffold, AmpOce1.0 scaffold6146, whole genome shotgun sequence	XP_025759216.1	448	230	441	Eukaryota	Metazoa	Chordata	Oreochromis niloticus	8128	XP_025759216.1 torsin-1A-interacting protein 2 isoform X5 [Oreochromis niloticus]	1.85e-127	968	212	90.1	100	47.3	+
NW_019375972.1:20783-21418	636	1	636	NW_019375972.1:20783-21418 Amphiprion ocellaris isolate DU_AmpOce unplaced genomic scaffold, AmpOce1.0 scaffold6146, whole genome shotgun sequence	KAF3690989.1	419	198	409	Eukaryota	Metazoa	Chordata	Channa argus	215402	KAF3690989.1 Torsin-1A-interacting protein 2 [Channa argus]	2.05e-127	965	212	89.2	100	50.6	+
NW_019375972.1:20783-21418	636	4	636	NW_019375972.1:20783-21418 Amphiprion ocellaris isolate DU_AmpOce unplaced genomic scaffold, AmpOce1.0 scaffold6146, whole genome shotgun sequence	XP_026013507.1	415	198	408	Eukaryota	Metazoa	Chordata	Astatotilapia calliptera	8154	XP_026013507.1 torsin-1A-interacting protein 2 isoform X4 [Astatotilapia calliptera]	2.55e-127	964	211	89.6	99.5	50.8	+
NW_019375972.1:20783-21418	636	1	636	NW_019375972.1:20783-21418 Amphiprion ocellaris isolate DU_AmpOce unplaced genomic scaffold, AmpOce1.0 scaffold6146, whole genome shotgun sequence	XP_025759215.1	467	249	460	Eukaryota	Metazoa	Chordata	Oreochromis niloticus	8128	XP_025759215.1 torsin-1A-interacting protein 2 isoform X4 [Oreochromis niloticus]	3.41e-127	968	212	90.1	100	45.4	+
NW_019375972.1:20783-21418	636	1	636	NW_019375972.1:20783-21418 Amphiprion ocellaris isolate DU_AmpOce unplaced genomic scaffold, AmpOce1.0 scaffold6146, whole genome shotgun sequence	XP_025759214.1	492	274	485	Eukaryota	Metazoa	Chordata	Oreochromis niloticus	8128	XP_025759214.1 torsin-1A-interacting protein 2 isoform X3 [Oreochromis niloticus]	7.53e-127	968	212	90.1	100	43.1	+
NW_019375972.1:20783-21418	636	1	636	NW_019375972.1:20783-21418 Amphiprion ocellaris isolate DU_AmpOce unplaced genomic scaffold, AmpOce1.0 scaffold6146, whole genome shotgun sequence	XP_036970943.1	486	268	479	Eukaryota	Metazoa	Chordata	Acanthopagrus latus	8177	XP_036970943.1 torsin-1A-interacting protein 2-like isoform X2 [Acanthopagrus latus]	8.83e-127	967	212	90.6	100	43.6	+
NW_019375972.1:20783-21418	636	1	636	NW_019375972.1:20783-21418 Amphiprion ocellaris isolate DU_AmpOce unplaced genomic scaffold, AmpOce1.0 scaffold6146, whole genome shotgun sequence	XP_036970942.1	487	269	480	Eukaryota	Metazoa	Chordata	Acanthopagrus latus	8177	XP_036970942.1 torsin-1A-interacting protein 2-like isoform X1 [Acanthopagrus latus]	9.12e-127	967	212	90.6	100	43.5	+
NW_019375972.1:20783-21418	636	4	636	NW_019375972.1:20783-21418 Amphiprion ocellaris isolate DU_AmpOce unplaced genomic scaffold, AmpOce1.0 scaffold6146, whole genome shotgun sequence	XP_026013506.1	457	240	450	Eukaryota	Metazoa	Chordata	Astatotilapia calliptera	8154	XP_026013506.1 torsin-1A-interacting protein 2 isoform X3 [Astatotilapia calliptera]	1.00e-126	964	211	89.6	99.5	46.2	+
NW_019375972.1:20783-21418	636	1	636	NW_019375972.1:20783-21418 Amphiprion ocellaris isolate DU_AmpOce unplaced genomic scaffold, AmpOce1.0 scaffold6146, whole genome shotgun sequence	XP_013122602.1	506	288	499	Eukaryota	Metazoa	Chordata	Oreochromis niloticus;Oreochromis aureus	8128;47969	XP_013122602.1 torsin-1A-interacting protein 2 isoform X2 [Oreochromis niloticus]	1.17e-126	968	212	90.1	100	41.9	+
NW_019375972.1:20783-21418	636	1	636	NW_019375972.1:20783-21418 Amphiprion ocellaris isolate DU_AmpOce unplaced genomic scaffold, AmpOce1.0 scaffold6146, whole genome shotgun sequence	XP_025759212.1	511	293	504	Eukaryota	Metazoa	Chordata	Oreochromis niloticus	8128	XP_025759212.1 torsin-1A-interacting protein 2 isoform X1 [Oreochromis niloticus]	1.36e-126	968	212	90.1	100	41.5	+
NW_019375972.1:20783-21418	636	1	636	NW_019375972.1:20783-21418 Amphiprion ocellaris isolate DU_AmpOce unplaced genomic scaffold, AmpOce1.0 scaffold6146, whole genome shotgun sequence	XP_042337510.1	435	217	428	Eukaryota	Metazoa	Chordata	Plectropomus leopardus	160734	XP_042337510.1 torsin-1A-interacting protein 2-like isoform X3 [Plectropomus leopardus]	1.40e-126	961	212	90.6	100	48.7	+
NW_019375972.1:20783-21418	636	1	636	NW_019375972.1:20783-21418 Amphiprion ocellaris isolate DU_AmpOce unplaced genomic scaffold, AmpOce1.0 scaffold6146, whole genome shotgun sequence	XP_030289311.1	443	225	436	Eukaryota	Metazoa	Chordata	Sparus aurata	8175	XP_030289311.1 torsin-1A-interacting protein 2 isoform X6 [Sparus aurata]	2.57e-126	960	212	90.1	100	47.9	+
NW_019375972.1:20783-21418	636	4	636	NW_019375972.1:20783-21418 Amphiprion ocellaris isolate DU_AmpOce unplaced genomic scaffold, AmpOce1.0 scaffold6146, whole genome shotgun sequence	XP_026013505.1	488	271	481	Eukaryota	Metazoa	Chordata	Astatotilapia calliptera	8154	XP_026013505.1 torsin-1A-interacting protein 2 isoform X2 [Astatotilapia calliptera]	2.68e-126	964	211	89.6	99.5	43.2	+
NW_019426500.1:215-2023	1809	1809	1	NW_019426500.1:215-2023 Seriola lalandi dorsalis isolate HSWRI2012SDOR001 ecotype SW California unplaced genomic scaffold, Sedor1 jcf7180001955831, whole genome shotgun sequence	XP_005783192.1	653	11	613	Eukaryota	0	Haptophyta	Emiliania huxleyi CCMP1516	280463	XP_005783192.1 hypothetical protein EMIHUDRAFT_442340 [Emiliania huxleyi CCMP1516]	0.0	2987	603	99.3	100	92.3	-
NW_019426500.1:215-2023	1809	1677	1	NW_019426500.1:215-2023 Seriola lalandi dorsalis isolate HSWRI2012SDOR001 ecotype SW California unplaced genomic scaffold, Sedor1 jcf7180001955831, whole genome shotgun sequence	XP_023260692.1	599	1	559	Eukaryota	Metazoa	Chordata	Seriola lalandi dorsalis	1841481	XP_023260692.1 heat shock 70 kDa protein cognate 4-like isoform X1 [Seriola lalandi dorsalis]	0.0	2769	559	100	92.7	93.3	-
NW_019426500.1:215-2023	1809	1809	1	NW_019426500.1:215-2023 Seriola lalandi dorsalis isolate HSWRI2012SDOR001 ecotype SW California unplaced genomic scaffold, Sedor1 jcf7180001955831, whole genome shotgun sequence	KOO22631.1	2487	1850	2452	Eukaryota	0	Haptophyta	Chrysochromulina tobinii	1460289	KOO22631.1 heat shock cognate 70 kda [Chrysochromulina tobinii]	0.0	2734	603	89.9	100	24.2	-
NW_019426500.1:215-2023	1809	1809	1	NW_019426500.1:215-2023 Seriola lalandi dorsalis isolate HSWRI2012SDOR001 ecotype SW California unplaced genomic scaffold, Sedor1 jcf7180001955831, whole genome shotgun sequence	KAG8460324.1	713	68	670	Eukaryota	0	Haptophyta	Diacronema lutheri	2081491	KAG8460324.1 hypothetical protein KFE25_011815 [Diacronema lutheri]	0.0	2635	603	85.4	100	84.6	-
NW_019426500.1:215-2023	1809	1809	1	NW_019426500.1:215-2023 Seriola lalandi dorsalis isolate HSWRI2012SDOR001 ecotype SW California unplaced genomic scaffold, Sedor1 jcf7180001955831, whole genome shotgun sequence	KAG8465583.1	699	55	657	Eukaryota	0	Haptophyta	Diacronema lutheri	2081491	KAG8465583.1 hypothetical protein KFE25_002890 [Diacronema lutheri]	0.0	2551	603	82.8	100	86.3	-
NW_019426500.1:215-2023	1809	1809	1	NW_019426500.1:215-2023 Seriola lalandi dorsalis isolate HSWRI2012SDOR001 ecotype SW California unplaced genomic scaffold, Sedor1 jcf7180001955831, whole genome shotgun sequence	XP_021771057.1	650	9	613	Eukaryota	Viridiplantae	Streptophyta	Chenopodium quinoa	63459	XP_021771057.1 probable mediator of RNA polymerase II transcription subunit 37c [Chenopodium quinoa]	0.0	2439	605	79.7	100	93.1	-
NW_019426500.1:215-2023	1809	1809	1	NW_019426500.1:215-2023 Seriola lalandi dorsalis isolate HSWRI2012SDOR001 ecotype SW California unplaced genomic scaffold, Sedor1 jcf7180001955831, whole genome shotgun sequence	KAG9138831.1	652	9	613	Eukaryota	Viridiplantae	Streptophyta	Lithospermum erythrorhizon	34254	KAG9138831.1 hypothetical protein Leryth_007463 [Lithospermum erythrorhizon]	0.0	2433	605	79.2	100	92.8	-
NW_019426500.1:215-2023	1809	1809	1	NW_019426500.1:215-2023 Seriola lalandi dorsalis isolate HSWRI2012SDOR001 ecotype SW California unplaced genomic scaffold, Sedor1 jcf7180001955831, whole genome shotgun sequence	XP_021714916.1	650	9	613	Eukaryota	Viridiplantae	Streptophyta	Chenopodium quinoa	63459	XP_021714916.1 probable mediator of RNA polymerase II transcription subunit 37c [Chenopodium quinoa]	0.0	2433	605	79.5	100	93.1	-
NW_019426500.1:215-2023	1809	1809	1	NW_019426500.1:215-2023 Seriola lalandi dorsalis isolate HSWRI2012SDOR001 ecotype SW California unplaced genomic scaffold, Sedor1 jcf7180001955831, whole genome shotgun sequence	XP_022018948.1	652	9	613	Eukaryota	Viridiplantae	Streptophyta	Helianthus annuus	4232	XP_022018948.1 heat shock cognate 70 kDa protein 2 [Helianthus annuus]	0.0	2431	605	79.5	100	92.8	-
NW_019426500.1:215-2023	1809	1809	1	NW_019426500.1:215-2023 Seriola lalandi dorsalis isolate HSWRI2012SDOR001 ecotype SW California unplaced genomic scaffold, Sedor1 jcf7180001955831, whole genome shotgun sequence	GEU83249.1	653	9	613	Eukaryota	Viridiplantae	Streptophyta	Tanacetum cinerariifolium	118510	GEU83249.1 heat shock cognate 70 kDa protein 2-like [Tanacetum cinerariifolium]	0.0	2430	605	79.2	100	92.6	-
NW_019426500.1:215-2023	1809	1809	1	NW_019426500.1:215-2023 Seriola lalandi dorsalis isolate HSWRI2012SDOR001 ecotype SW California unplaced genomic scaffold, Sedor1 jcf7180001955831, whole genome shotgun sequence	KAI5666048.1	660	9	613	Eukaryota	Viridiplantae	Streptophyta	Catharanthus roseus	4058	KAI5666048.1 hypothetical protein M9H77_15901 [Catharanthus roseus]	0.0	2430	605	79.7	100	91.7	-
NW_019426500.1:215-2023	1809	1809	1	NW_019426500.1:215-2023 Seriola lalandi dorsalis isolate HSWRI2012SDOR001 ecotype SW California unplaced genomic scaffold, Sedor1 jcf7180001955831, whole genome shotgun sequence	KAF3433727.1	649	9	613	Eukaryota	Viridiplantae	Streptophyta	Rhamnella rubrinervis	2594499	KAF3433727.1 hypothetical protein FNV43_RR24830 [Rhamnella rubrinervis]	0.0	2428	605	79.3	100	93.2	-
NW_019426500.1:215-2023	1809	1809	1	NW_019426500.1:215-2023 Seriola lalandi dorsalis isolate HSWRI2012SDOR001 ecotype SW California unplaced genomic scaffold, Sedor1 jcf7180001955831, whole genome shotgun sequence	XP_043621207.1	650	9	613	Eukaryota	Viridiplantae	Streptophyta	Erigeron canadensis	72917	XP_043621207.1 heat shock cognate 70 kDa protein 2-like [Erigeron canadensis]	0.0	2428	605	79.7	100	93.1	-
NW_019426500.1:215-2023	1809	1809	1	NW_019426500.1:215-2023 Seriola lalandi dorsalis isolate HSWRI2012SDOR001 ecotype SW California unplaced genomic scaffold, Sedor1 jcf7180001955831, whole genome shotgun sequence	XP_022018941.1	652	9	613	Eukaryota	Viridiplantae	Streptophyta	Helianthus annuus	4232	XP_022018941.1 heat shock cognate 70 kDa protein 2 [Helianthus annuus]	0.0	2428	605	79.3	100	92.8	-
NW_019426500.1:215-2023	1809	1809	1	NW_019426500.1:215-2023 Seriola lalandi dorsalis isolate HSWRI2012SDOR001 ecotype SW California unplaced genomic scaffold, Sedor1 jcf7180001955831, whole genome shotgun sequence	XP_008802761.1	648	9	613	Eukaryota	Viridiplantae	Streptophyta	Phoenix dactylifera	42345	XP_008802761.1 heat shock cognate 70 kDa protein 2-like [Phoenix dactylifera]	0.0	2426	605	79.0	100	93.4	-
NW_019426500.1:215-2023	1809	1809	1	NW_019426500.1:215-2023 Seriola lalandi dorsalis isolate HSWRI2012SDOR001 ecotype SW California unplaced genomic scaffold, Sedor1 jcf7180001955831, whole genome shotgun sequence	YP_009173627.1	676	9	611	Viruses	Bamfordvirae	Nucleocytoviricota	Chrysochromulina ericina virus	455364	YP_009173627.1 Hsp70 protein [Chrysochromulina ericina virus]	0.0	2425	603	77.6	100	89.2	-
NW_019426500.1:215-2023	1809	1809	1	NW_019426500.1:215-2023 Seriola lalandi dorsalis isolate HSWRI2012SDOR001 ecotype SW California unplaced genomic scaffold, Sedor1 jcf7180001955831, whole genome shotgun sequence	NP_001183165.1	648	8	612	Eukaryota	Viridiplantae	Streptophyta	Zea mays	4577	NP_001183165.1 heat shock protein 1 [Zea mays]	0.0	2425	605	79.8	100	93.4	-
NW_019426500.1:215-2023	1809	1809	1	NW_019426500.1:215-2023 Seriola lalandi dorsalis isolate HSWRI2012SDOR001 ecotype SW California unplaced genomic scaffold, Sedor1 jcf7180001955831, whole genome shotgun sequence	XP_022037126.1	652	9	613	Eukaryota	Viridiplantae	Streptophyta	Helianthus annuus	4232	XP_022037126.1 heat shock cognate 70 kDa protein 2 [Helianthus annuus]	0.0	2424	605	79.2	100	92.8	-
NW_019426500.1:215-2023	1809	1809	1	NW_019426500.1:215-2023 Seriola lalandi dorsalis isolate HSWRI2012SDOR001 ecotype SW California unplaced genomic scaffold, Sedor1 jcf7180001955831, whole genome shotgun sequence	KAG2601815.1	653	8	612	Eukaryota	Viridiplantae	Streptophyta	Panicum virgatum	38727	KAG2601815.1 hypothetical protein PVAP13_5KG619900 [Panicum virgatum]	0.0	2424	605	79.7	100	92.6	-
NW_019426500.1:215-2023	1809	1809	1	NW_019426500.1:215-2023 Seriola lalandi dorsalis isolate HSWRI2012SDOR001 ecotype SW California unplaced genomic scaffold, Sedor1 jcf7180001955831, whole genome shotgun sequence	XP_039849896.1	648	8	612	Eukaryota	Viridiplantae	Streptophyta	Panicum virgatum	38727	XP_039849896.1 heat shock 70 kDa protein-like [Panicum virgatum]	0.0	2424	605	79.7	100	93.4	-
NW_019426500.1:215-2023	1809	1809	1	NW_019426500.1:215-2023 Seriola lalandi dorsalis isolate HSWRI2012SDOR001 ecotype SW California unplaced genomic scaffold, Sedor1 jcf7180001955831, whole genome shotgun sequence	KAI3801525.1	652	9	613	Eukaryota	Viridiplantae	Streptophyta	Smallanthus sonchifolius	185202	KAI3801525.1 hypothetical protein L1987_29632 [Smallanthus sonchifolius]	0.0	2423	605	79.5	100	92.8	-
NW_019426500.1:215-2023	1809	1809	1	NW_019426500.1:215-2023 Seriola lalandi dorsalis isolate HSWRI2012SDOR001 ecotype SW California unplaced genomic scaffold, Sedor1 jcf7180001955831, whole genome shotgun sequence	XP_025814309.1	648	8	612	Eukaryota	Viridiplantae	Streptophyta	Panicum miliaceum;Panicum hallii;Panicum hallii var. hallii	4540;206008;1504633	XP_025814309.1 heat shock 70 kDa protein [Panicum hallii]	0.0	2423	605	79.7	100	93.4	-
NW_019426500.1:215-2023	1809	1809	1	NW_019426500.1:215-2023 Seriola lalandi dorsalis isolate HSWRI2012SDOR001 ecotype SW California unplaced genomic scaffold, Sedor1 jcf7180001955831, whole genome shotgun sequence	XP_028775793.1	648	9	613	Eukaryota	Viridiplantae	Streptophyta	Prosopis alba	207710	XP_028775793.1 heat shock cognate 70 kDa protein 2 [Prosopis alba]	0.0	2423	605	79.3	100	93.4	-
NW_019426500.1:215-2023	1809	1809	1	NW_019426500.1:215-2023 Seriola lalandi dorsalis isolate HSWRI2012SDOR001 ecotype SW California unplaced genomic scaffold, Sedor1 jcf7180001955831, whole genome shotgun sequence	XP_004287404.1	649	9	613	Eukaryota	Viridiplantae	Streptophyta	Fragaria vesca subsp. vesca	101020	XP_004287404.1 PREDICTED: heat shock cognate 70 kDa protein 2-like [Fragaria vesca subsp. vesca]	0.0	2423	605	79.3	100	93.2	-
NW_019426500.1:215-2023	1809	1809	1	NW_019426500.1:215-2023 Seriola lalandi dorsalis isolate HSWRI2012SDOR001 ecotype SW California unplaced genomic scaffold, Sedor1 jcf7180001955831, whole genome shotgun sequence	KAI3811601.1	652	9	613	Eukaryota	Viridiplantae	Streptophyta	Smallanthus sonchifolius	185202	KAI3811601.1 hypothetical protein L1987_21327 [Smallanthus sonchifolius]	0.0	2422	605	79.5	100	92.8	-
NW_019432583.1:149-760	612	1	600	NW_019432583.1:149-760 Seriola lalandi dorsalis isolate HSWRI2012SDOR001 ecotype SW California unplaced genomic scaffold, Sedor1 jcf7180001961914, whole genome shotgun sequence	XP_023282090.1	243	14	213	Eukaryota	Metazoa	Chordata	Seriola lalandi dorsalis	1841481	XP_023282090.1 GTPase IMAP family member 4-like, partial [Seriola lalandi dorsalis]	1.42e-136	1007	200	100	98.0	82.3	+
NW_019432583.1:149-760	612	1	603	NW_019432583.1:149-760 Seriola lalandi dorsalis isolate HSWRI2012SDOR001 ecotype SW California unplaced genomic scaffold, Sedor1 jcf7180001961914, whole genome shotgun sequence	XP_023252308.1	243	14	214	Eukaryota	Metazoa	Chordata	Seriola lalandi dorsalis	1841481	XP_023252308.1 GTPase IMAP family member 4-like isoform X2 [Seriola lalandi dorsalis]	1.85e-132	980	201	96.5	98.5	82.7	+
NW_019432583.1:149-760	612	1	597	NW_019432583.1:149-760 Seriola lalandi dorsalis isolate HSWRI2012SDOR001 ecotype SW California unplaced genomic scaffold, Sedor1 jcf7180001961914, whole genome shotgun sequence	XP_022617254.1	235	14	212	Eukaryota	Metazoa	Chordata	Seriola dumerili	41447	XP_022617254.1 GTPase IMAP family member 2-like isoform X2 [Seriola dumerili]	2.57e-128	952	199	95.0	97.5	84.7	+
NW_019432583.1:149-760	612	1	597	NW_019432583.1:149-760 Seriola lalandi dorsalis isolate HSWRI2012SDOR001 ecotype SW California unplaced genomic scaffold, Sedor1 jcf7180001961914, whole genome shotgun sequence	XP_022617255.1	235	14	212	Eukaryota	Metazoa	Chordata	Seriola dumerili	41447	XP_022617255.1 GTPase IMAP family member 2-like [Seriola dumerili]	2.11e-127	946	199	94.5	97.5	84.7	+
NW_019432583.1:149-760	612	1	597	NW_019432583.1:149-760 Seriola lalandi dorsalis isolate HSWRI2012SDOR001 ecotype SW California unplaced genomic scaffold, Sedor1 jcf7180001961914, whole genome shotgun sequence	XP_022617274.1	389	168	366	Eukaryota	Metazoa	Chordata	Seriola dumerili	41447	XP_022617274.1 GTPase IMAP family member 8-like [Seriola dumerili]	3.16e-127	960	199	95.5	97.5	51.2	+
NW_019432583.1:149-760	612	1	609	NW_019432583.1:149-760 Seriola lalandi dorsalis isolate HSWRI2012SDOR001 ecotype SW California unplaced genomic scaffold, Sedor1 jcf7180001961914, whole genome shotgun sequence	XP_023249448.1	234	10	212	Eukaryota	Metazoa	Chordata	Seriola lalandi dorsalis	1841481	XP_023249448.1 GTPase IMAP family member 4-like, partial [Seriola lalandi dorsalis]	1.60e-124	927	203	91.6	99.5	86.8	+
NW_019432583.1:149-760	612	1	612	NW_019432583.1:149-760 Seriola lalandi dorsalis isolate HSWRI2012SDOR001 ecotype SW California unplaced genomic scaffold, Sedor1 jcf7180001961914, whole genome shotgun sequence	XP_023252312.1	236	14	217	Eukaryota	Metazoa	Chordata	Seriola lalandi dorsalis	1841481	XP_023252312.1 GTPase IMAP family member 4-like isoform X3 [Seriola lalandi dorsalis]	2.33e-122	913	204	90.7	100	86.4	+
NW_019432583.1:149-760	612	1	567	NW_019432583.1:149-760 Seriola lalandi dorsalis isolate HSWRI2012SDOR001 ecotype SW California unplaced genomic scaffold, Sedor1 jcf7180001961914, whole genome shotgun sequence	XP_023252309.1	458	261	449	Eukaryota	Metazoa	Chordata	Seriola lalandi dorsalis	1841481	XP_023252309.1 GTPase IMAP family member 8-like [Seriola lalandi dorsalis]	6.96e-115	885	189	93.7	92.6	41.3	+
NW_019432583.1:149-760	612	1	573	NW_019432583.1:149-760 Seriola lalandi dorsalis isolate HSWRI2012SDOR001 ecotype SW California unplaced genomic scaffold, Sedor1 jcf7180001961914, whole genome shotgun sequence	XP_018518333.1	259	12	202	Eukaryota	Metazoa	Chordata	Lates calcarifer	8187	XP_018518333.1 PREDICTED: GTPase IMAP family member 4-like, partial [Lates calcarifer]	1.29e-101	779	191	81.2	93.6	73.7	+
NW_019432583.1:149-760	612	1	612	NW_019432583.1:149-760 Seriola lalandi dorsalis isolate HSWRI2012SDOR001 ecotype SW California unplaced genomic scaffold, Sedor1 jcf7180001961914, whole genome shotgun sequence	XP_018534178.1	550	325	529	Eukaryota	Metazoa	Chordata	Lates calcarifer	8187	XP_018534178.1 PREDICTED: uncharacterized protein LOC108884646 [Lates calcarifer]	4.06e-97	775	205	74.6	100	37.3	+
NW_019432583.1:149-760	612	1	609	NW_019432583.1:149-760 Seriola lalandi dorsalis isolate HSWRI2012SDOR001 ecotype SW California unplaced genomic scaffold, Sedor1 jcf7180001961914, whole genome shotgun sequence	KAG7232895.1	427	218	426	Eukaryota	Metazoa	Chordata	Caranx melampygus	181461	KAG7232895.1 hypothetical protein INR49_007959 [Caranx melampygus]	7.09e-95	750	209	74.2	99.5	48.9	+
NW_019432583.1:149-760	612	1	567	NW_019432583.1:149-760 Seriola lalandi dorsalis isolate HSWRI2012SDOR001 ecotype SW California unplaced genomic scaffold, Sedor1 jcf7180001961914, whole genome shotgun sequence	XP_018534289.1	230	8	195	Eukaryota	Metazoa	Chordata	Lates calcarifer	8187	XP_018534289.1 PREDICTED: LOW QUALITY PROTEIN: GTPase IMAP family member 2-like, partial [Lates calcarifer]	5.55e-94	726	189	76.2	92.6	81.7	+
NW_019432583.1:149-760	612	1	588	NW_019432583.1:149-760 Seriola lalandi dorsalis isolate HSWRI2012SDOR001 ecotype SW California unplaced genomic scaffold, Sedor1 jcf7180001961914, whole genome shotgun sequence	KAG7232896.1	448	202	399	Eukaryota	Metazoa	Chordata	Caranx melampygus	181461	KAG7232896.1 hypothetical protein INR49_007960 [Caranx melampygus]	7.51e-94	745	198	75.8	96.1	44.2	+
NW_019432583.1:149-760	612	1	582	NW_019432583.1:149-760 Seriola lalandi dorsalis isolate HSWRI2012SDOR001 ecotype SW California unplaced genomic scaffold, Sedor1 jcf7180001961914, whole genome shotgun sequence	KAG7232894.1	401	189	384	Eukaryota	Metazoa	Chordata	Caranx melampygus	181461	KAG7232894.1 hypothetical protein INR49_007958 [Caranx melampygus]	1.05e-93	740	196	76.5	95.1	48.9	+
NW_019432583.1:149-760	612	1	567	NW_019432583.1:149-760 Seriola lalandi dorsalis isolate HSWRI2012SDOR001 ecotype SW California unplaced genomic scaffold, Sedor1 jcf7180001961914, whole genome shotgun sequence	XP_035989087.1	303	49	237	Eukaryota	Metazoa	Chordata	Fundulus heteroclitus	8078	XP_035989087.1 GTPase IMAP family member 7-like [Fundulus heteroclitus]	7.28e-92	719	189	74.6	92.6	62.4	+
NW_019432583.1:149-760	612	1	576	NW_019432583.1:149-760 Seriola lalandi dorsalis isolate HSWRI2012SDOR001 ecotype SW California unplaced genomic scaffold, Sedor1 jcf7180001961914, whole genome shotgun sequence	XP_038156603.1	426	223	418	Eukaryota	Metazoa	Chordata	Cyprinodon tularosa	77115	XP_038156603.1 GTPase IMAP family member 8-like [Cyprinodon tularosa]	1.45e-91	728	196	73.5	94.1	46.0	+
NW_019432583.1:149-760	612	1	561	NW_019432583.1:149-760 Seriola lalandi dorsalis isolate HSWRI2012SDOR001 ecotype SW California unplaced genomic scaffold, Sedor1 jcf7180001961914, whole genome shotgun sequence	XP_030577699.1	252	14	200	Eukaryota	Metazoa	Chordata	Archocentrus centrarchus	63155	XP_030577699.1 GTPase IMAP family member 7-like isoform X2 [Archocentrus centrarchus]	1.57e-91	712	187	74.9	91.7	74.2	+
NW_019432583.1:149-760	612	1	561	NW_019432583.1:149-760 Seriola lalandi dorsalis isolate HSWRI2012SDOR001 ecotype SW California unplaced genomic scaffold, Sedor1 jcf7180001961914, whole genome shotgun sequence	XP_017158499.1	237	39	225	Eukaryota	Metazoa	Chordata	Poecilia reticulata	8081	XP_017158499.1 PREDICTED: GTPase IMAP family member 7-like [Poecilia reticulata]	2.71e-91	709	187	74.3	91.7	78.9	+
NW_019432583.1:149-760	612	1	561	NW_019432583.1:149-760 Seriola lalandi dorsalis isolate HSWRI2012SDOR001 ecotype SW California unplaced genomic scaffold, Sedor1 jcf7180001961914, whole genome shotgun sequence	XP_030577696.1	252	14	200	Eukaryota	Metazoa	Chordata	Archocentrus centrarchus	63155	XP_030577696.1 GTPase IMAP family member 7-like isoform X2 [Archocentrus centrarchus]	6.35e-91	708	187	74.3	91.7	74.2	+
NW_019432583.1:149-760	612	1	567	NW_019432583.1:149-760 Seriola lalandi dorsalis isolate HSWRI2012SDOR001 ecotype SW California unplaced genomic scaffold, Sedor1 jcf7180001961914, whole genome shotgun sequence	XP_015260588.1	632	430	618	Eukaryota	Metazoa	Chordata	Cyprinodon variegatus	28743	XP_015260588.1 PREDICTED: GTPase IMAP family member 8-like [Cyprinodon variegatus]	4.54e-90	734	189	75.7	92.6	29.9	+
NW_019432583.1:149-760	612	1	567	NW_019432583.1:149-760 Seriola lalandi dorsalis isolate HSWRI2012SDOR001 ecotype SW California unplaced genomic scaffold, Sedor1 jcf7180001961914, whole genome shotgun sequence	XP_027886149.1	218	12	201	Eukaryota	Metazoa	Chordata	Xiphophorus couchianus	32473	XP_027886149.1 GTPase IMAP family member 2-like isoform X2 [Xiphophorus couchianus]	9.52e-90	697	190	73.2	92.6	87.2	+
NW_019432583.1:149-760	612	1	567	NW_019432583.1:149-760 Seriola lalandi dorsalis isolate HSWRI2012SDOR001 ecotype SW California unplaced genomic scaffold, Sedor1 jcf7180001961914, whole genome shotgun sequence	XP_032408381.1	218	12	201	Eukaryota	Metazoa	Chordata	Xiphophorus hellerii	8084	XP_032408381.1 GTPase IMAP family member 2-like isoform X2 [Xiphophorus hellerii]	1.92e-89	695	190	72.6	92.6	87.2	+
NW_019432583.1:149-760	612	1	555	NW_019432583.1:149-760 Seriola lalandi dorsalis isolate HSWRI2012SDOR001 ecotype SW California unplaced genomic scaffold, Sedor1 jcf7180001961914, whole genome shotgun sequence	XP_005952971.1	274	14	198	Eukaryota	Metazoa	Chordata	Haplochromis burtoni	8153	XP_005952971.1 GTPase IMAP family member 4 isoform X2 [Haplochromis burtoni]	3.54e-88	692	185	75.7	90.7	67.5	+
NW_019432583.1:149-760	612	1	558	NW_019432583.1:149-760 Seriola lalandi dorsalis isolate HSWRI2012SDOR001 ecotype SW California unplaced genomic scaffold, Sedor1 jcf7180001961914, whole genome shotgun sequence	XP_023198248.1	218	12	198	Eukaryota	Metazoa	Chordata	Xiphophorus maculatus	8083	XP_023198248.1 GTPase IMAP family member 2-like isoform X2 [Xiphophorus maculatus]	6.37e-88	685	187	73.3	91.2	85.8	+
NW_019432583.1:149-760	612	1	561	NW_019432583.1:149-760 Seriola lalandi dorsalis isolate HSWRI2012SDOR001 ecotype SW California unplaced genomic scaffold, Sedor1 jcf7180001961914, whole genome shotgun sequence	XP_015246038.1	252	8	194	Eukaryota	Metazoa	Chordata	Cyprinodon variegatus	28743	XP_015246038.1 PREDICTED: GTPase IMAP family member 4-like isoform X2 [Cyprinodon variegatus]	2.82e-87	684	187	70.6	91.7	74.2	+
NW_019441464.1:1-456	456	456	1	NW_019441464.1:1-456 Seriola lalandi dorsalis isolate HSWRI2012SDOR001 ecotype SW California unplaced genomic scaffold, Sedor1 jcf7180001970796, whole genome shotgun sequence	XP_005763036.1	153	1	152	Eukaryota	0	Haptophyta	Emiliania huxleyi CCMP1516	280463	XP_005763036.1 hypothetical protein EMIHUDRAFT_358059 [Emiliania huxleyi CCMP1516]	1.61e-101	762	152	100	100	99.3	-
NW_019441464.1:1-456	456	456	1	NW_019441464.1:1-456 Seriola lalandi dorsalis isolate HSWRI2012SDOR001 ecotype SW California unplaced genomic scaffold, Sedor1 jcf7180001970796, whole genome shotgun sequence	XP_005779770.1	153	1	152	Eukaryota	0	Haptophyta	Emiliania huxleyi CCMP1516	280463	XP_005779770.1 hypothetical protein EMIHUDRAFT_114700 [Emiliania huxleyi CCMP1516]	1.61e-101	762	152	100	100	99.3	-
NW_019441464.1:1-456	456	456	4	NW_019441464.1:1-456 Seriola lalandi dorsalis isolate HSWRI2012SDOR001 ecotype SW California unplaced genomic scaffold, Sedor1 jcf7180001970796, whole genome shotgun sequence	XP_023256655.1	151	1	151	Eukaryota	Metazoa	Chordata	Seriola lalandi dorsalis	1841481	XP_023256655.1 polyubiquitin-like, partial [Seriola lalandi dorsalis]	1.24e-100	756	151	100	99.3	100	-
NW_019441464.1:1-456	456	456	1	NW_019441464.1:1-456 Seriola lalandi dorsalis isolate HSWRI2012SDOR001 ecotype SW California unplaced genomic scaffold, Sedor1 jcf7180001970796, whole genome shotgun sequence	XP_013091361.1	153	1	152	Eukaryota	Metazoa	Platyhelminthes;Mollusca	Biomphalaria glabrata;Macrostomum lignano	6526;282301	XP_013091361.1 PREDICTED: polyubiquitin-like [Biomphalaria glabrata]	1.33e-100	756	152	98.7	100	99.3	-
NW_019441464.1:1-456	456	456	1	NW_019441464.1:1-456 Seriola lalandi dorsalis isolate HSWRI2012SDOR001 ecotype SW California unplaced genomic scaffold, Sedor1 jcf7180001970796, whole genome shotgun sequence	PAA86306.1	153	1	152	Eukaryota	Metazoa	Platyhelminthes	Macrostomum lignano	282301	PAA86306.1 hypothetical protein BOX15_Mlig026261g2 [Macrostomum lignano]	1.33e-100	756	152	98.7	100	99.3	-
NW_019441464.1:1-456	456	456	1	NW_019441464.1:1-456 Seriola lalandi dorsalis isolate HSWRI2012SDOR001 ecotype SW California unplaced genomic scaffold, Sedor1 jcf7180001970796, whole genome shotgun sequence	PAA54037.1	153	1	152	Eukaryota	Metazoa	Platyhelminthes	Macrostomum lignano	282301	PAA54037.1 hypothetical protein BOX15_Mlig001661g3 [Macrostomum lignano]	1.33e-100	756	152	98.7	100	99.3	-
NW_019441464.1:1-456	456	456	1	NW_019441464.1:1-456 Seriola lalandi dorsalis isolate HSWRI2012SDOR001 ecotype SW California unplaced genomic scaffold, Sedor1 jcf7180001970796, whole genome shotgun sequence	CAF2895412.1	154	1	152	Eukaryota	Metazoa	Rotifera	Rotaria sp. Silwood2	2762512	CAF2895412.1 unnamed protein product [Rotaria sp. Silwood2]	1.37e-100	756	152	98.7	100	98.7	-
NW_019441464.1:1-456	456	456	1	NW_019441464.1:1-456 Seriola lalandi dorsalis isolate HSWRI2012SDOR001 ecotype SW California unplaced genomic scaffold, Sedor1 jcf7180001970796, whole genome shotgun sequence	CAF4107288.1	155	1	152	Eukaryota	Metazoa	Rotifera	Rotaria sp. Silwood2	2762512	CAF4107288.1 unnamed protein product [Rotaria sp. Silwood2]	1.42e-100	756	152	98.7	100	98.1	-
NW_019441464.1:1-456	456	456	1	NW_019441464.1:1-456 Seriola lalandi dorsalis isolate HSWRI2012SDOR001 ecotype SW California unplaced genomic scaffold, Sedor1 jcf7180001970796, whole genome shotgun sequence	CAF2817325.1	155	1	152	Eukaryota	Metazoa	Rotifera	Rotaria sp. Silwood2	2762512	CAF2817325.1 unnamed protein product [Rotaria sp. Silwood2]	1.42e-100	756	152	98.7	100	98.1	-
NW_019441464.1:1-456	456	456	1	NW_019441464.1:1-456 Seriola lalandi dorsalis isolate HSWRI2012SDOR001 ecotype SW California unplaced genomic scaffold, Sedor1 jcf7180001970796, whole genome shotgun sequence	CAF4373119.1	158	1	152	Eukaryota	Metazoa	Rotifera	Rotaria sp. Silwood2	2762512	CAF4373119.1 unnamed protein product, partial [Rotaria sp. Silwood2]	1.57e-100	756	152	98.7	100	96.2	-
NW_019441464.1:1-456	456	456	1	NW_019441464.1:1-456 Seriola lalandi dorsalis isolate HSWRI2012SDOR001 ecotype SW California unplaced genomic scaffold, Sedor1 jcf7180001970796, whole genome shotgun sequence	CAF4067825.1	170	16	167	Eukaryota	Metazoa	Rotifera	Rotaria sp. Silwood2	2762512	CAF4067825.1 unnamed protein product, partial [Rotaria sp. Silwood2]	2.38e-100	756	152	98.7	100	89.4	-
NW_019441464.1:1-456	456	456	1	NW_019441464.1:1-456 Seriola lalandi dorsalis isolate HSWRI2012SDOR001 ecotype SW California unplaced genomic scaffold, Sedor1 jcf7180001970796, whole genome shotgun sequence	VZI22794.1	152	1	152	Eukaryota	Metazoa	Platyhelminthes	Spirometra erinaceieuropaei	99802	VZI22794.1 unnamed protein product [Spirometra erinaceieuropaei]	2.59e-100	754	152	98.7	100	100	-
NW_019441464.1:1-456	456	456	1	NW_019441464.1:1-456 Seriola lalandi dorsalis isolate HSWRI2012SDOR001 ecotype SW California unplaced genomic scaffold, Sedor1 jcf7180001970796, whole genome shotgun sequence	CAF2664375.1	185	31	182	Eukaryota	Metazoa	Rotifera	Rotaria sp. Silwood2	2762512	CAF2664375.1 unnamed protein product, partial [Rotaria sp. Silwood2]	4.00e-100	756	152	98.7	100	82.2	-
NW_019441464.1:1-456	456	456	1	NW_019441464.1:1-456 Seriola lalandi dorsalis isolate HSWRI2012SDOR001 ecotype SW California unplaced genomic scaffold, Sedor1 jcf7180001970796, whole genome shotgun sequence	XP_005768395.1	256	1	152	Eukaryota	0	Haptophyta	Emiliania huxleyi CCMP1516	280463	XP_005768395.1 hypothetical protein EMIHUDRAFT_436615 [Emiliania huxleyi CCMP1516]	5.55e-100	762	152	100	100	59.4	-
NW_019441464.1:1-456	456	456	1	NW_019441464.1:1-456 Seriola lalandi dorsalis isolate HSWRI2012SDOR001 ecotype SW California unplaced genomic scaffold, Sedor1 jcf7180001970796, whole genome shotgun sequence	XP_014252179.1	154	1	152	Eukaryota	Metazoa	Arthropoda	Cimex lectularius	79782	XP_014252179.1 polyubiquitin [Cimex lectularius]	5.59e-100	752	152	98.0	100	98.7	-
NW_019441464.1:1-456	456	456	1	NW_019441464.1:1-456 Seriola lalandi dorsalis isolate HSWRI2012SDOR001 ecotype SW California unplaced genomic scaffold, Sedor1 jcf7180001970796, whole genome shotgun sequence	CAF2883430.1	154	1	152	Eukaryota	Metazoa	Rotifera	Rotaria sp. Silwood2	2762512	CAF2883430.1 unnamed protein product [Rotaria sp. Silwood2]	5.59e-100	752	152	98.0	100	98.7	-
NW_019441464.1:1-456	456	456	1	NW_019441464.1:1-456 Seriola lalandi dorsalis isolate HSWRI2012SDOR001 ecotype SW California unplaced genomic scaffold, Sedor1 jcf7180001970796, whole genome shotgun sequence	CAF3639221.1	155	1	152	Eukaryota	Metazoa	Rotifera	Adineta steineri	433720	CAF3639221.1 unnamed protein product [Adineta steineri]	5.79e-100	752	152	98.0	100	98.1	-
NW_019441464.1:1-456	456	456	1	NW_019441464.1:1-456 Seriola lalandi dorsalis isolate HSWRI2012SDOR001 ecotype SW California unplaced genomic scaffold, Sedor1 jcf7180001970796, whole genome shotgun sequence	CAF4141723.1	211	1	152	Eukaryota	Metazoa	Rotifera	Rotaria sp. Silwood2	2762512	CAF4141723.1 unnamed protein product [Rotaria sp. Silwood2]	9.79e-100	756	152	98.7	100	72.0	-
NW_019441464.1:1-456	456	456	1	NW_019441464.1:1-456 Seriola lalandi dorsalis isolate HSWRI2012SDOR001 ecotype SW California unplaced genomic scaffold, Sedor1 jcf7180001970796, whole genome shotgun sequence	XP_001744167.1	153	1	152	Eukaryota	0	0	Monosiga brevicollis MX1	431895	XP_001744167.1 uncharacterized protein MONBRDRAFT_15807 [Monosiga brevicollis MX1]	1.09e-99	750	152	98.0	100	99.3	-
NW_019441464.1:1-456	456	456	1	NW_019441464.1:1-456 Seriola lalandi dorsalis isolate HSWRI2012SDOR001 ecotype SW California unplaced genomic scaffold, Sedor1 jcf7180001970796, whole genome shotgun sequence	ABN14989.1	200	43	194	Eukaryota	Metazoa	Platyhelminthes	Taenia asiatica	60517	ABN14989.1 polyubiquitin, partial [Taenia asiatica]	1.35e-99	754	152	98.7	100	76.0	-
NW_019441464.1:1-456	456	456	1	NW_019441464.1:1-456 Seriola lalandi dorsalis isolate HSWRI2012SDOR001 ecotype SW California unplaced genomic scaffold, Sedor1 jcf7180001970796, whole genome shotgun sequence	PAA87414.1	229	77	228	Eukaryota	Metazoa	Platyhelminthes	Macrostomum lignano	282301	PAA87414.1 hypothetical protein BOX15_Mlig032561g1 [Macrostomum lignano]	1.81e-99	756	152	98.7	100	66.4	-
NW_019441464.1:1-456	456	456	1	NW_019441464.1:1-456 Seriola lalandi dorsalis isolate HSWRI2012SDOR001 ecotype SW California unplaced genomic scaffold, Sedor1 jcf7180001970796, whole genome shotgun sequence	CAF4372439.1	231	1	152	Eukaryota	Metazoa	Rotifera	Rotaria sp. Silwood2	2762512	CAF4372439.1 unnamed protein product [Rotaria sp. Silwood2]	1.94e-99	756	152	98.7	100	65.8	-
NW_019441464.1:1-456	456	456	1	NW_019441464.1:1-456 Seriola lalandi dorsalis isolate HSWRI2012SDOR001 ecotype SW California unplaced genomic scaffold, Sedor1 jcf7180001970796, whole genome shotgun sequence	CAF3305951.1	231	77	228	Eukaryota	Metazoa	Rotifera	Rotaria sp. Silwood2	2762512	CAF3305951.1 unnamed protein product [Rotaria sp. Silwood2]	1.94e-99	756	152	98.7	100	65.8	-
NW_019441464.1:1-456	456	456	1	NW_019441464.1:1-456 Seriola lalandi dorsalis isolate HSWRI2012SDOR001 ecotype SW California unplaced genomic scaffold, Sedor1 jcf7180001970796, whole genome shotgun sequence	3B08_A	152	1	152	Eukaryota	Metazoa	Platyhelminthes;Chordata	Schistosoma mansoni;Carassius auratus;Homo sapiens;Alca torda;Scopus umbretta;Fregata magnificens;Cathartes aura;Stercorarius parasiticus;Arenaria interpres;Pandion haliaetus;Hymenolepis microstoma;Brachypteracias leptosomus;Tyrannus savana;Cinclus mexicanus;Himantopus himantopus;Rynchops niger;Burhinus bistriatus;Falcunculus frontatus;Phaetusa simplex;Ramphastos sulfuratus;Ibidorhyncha struthersii;Odontophorus gujanensis;Atlantisia rogersi	6183;7957;9606;28689;33581;37042;43455;54059;54971;56262;85433;135165;137541;161649;225398;227184;240201;254539;297813;322582;425643;886794;2478892	3B08_A Crystal structure of the mouse HOIL1-L-NZF in complex with linear di-ubiquitin [Homo sapiens]	2.13e-99	748	152	97.4	100	100	-
NW_019441464.1:1-456	456	456	1	NW_019441464.1:1-456 Seriola lalandi dorsalis isolate HSWRI2012SDOR001 ecotype SW California unplaced genomic scaffold, Sedor1 jcf7180001970796, whole genome shotgun sequence	XP_005231212.1	153	1	152	Eukaryota	Metazoa	Mollusca;Arthropoda;Chordata	Mytilus edulis;Drosophila arizonae;Astyanax mexicanus;Osmerus mordax;Oncorhynchus nerka;Salvelinus namaycush;Lates calcarifer;Crocodylus porosus;Chaetura pelagica;Falco peregrinus;Accipiter gentilis;Numida meleagris;Serinus canaria;Parus major;Melopsittacus undulatus;Micropterus salmoides;Chauna torquata;Pangasianodon gigas;Fregata magnificens;Eudyptes pachyrhynchus;Sylvia atricapilla;Geospiza fortis;Haliaeetus leucocephalus;Thalassarche chlororhynchos;Stercorarius parasiticus;Aramus guarauna;Cariama cristata;Eurypyga helias;Arenaria interpres;Cuculus canorus;Pandion haliaetus;Trogon melanurus;Eudyptes schlegeli;Apaloderma vittatum;Merops nubicus;Taeniopygia guttata;Rhinopomastus cyanomelas;Tauraco erythrolophus;Micropterus dolomieu;Falco naumanni;Nestor notabilis;Chlamydotis macqueenii;Apteryx mantelli mantelli;Pyrgilauda ruficollis;Himantopus himantopus;Rynchops niger;Burhinus bistriatus;Pterocles gutturalis;Tricholaema leucomelas;Sinocyclocheilus rhinocerous;Epinephelus lanceolatus;Pangasianodon hypophthalmus;Lepidothrix coronata;Formicarius rufipectus;Strigops habroptila	6550;7263;7994;8014;8023;8040;8187;8502;8897;8954;8957;8996;9135;9157;13146;27706;30388;30993;37042;37080;48155;48883;52644;54017;54059;54356;54380;54383;54971;55661;56262;56311;57240;57397;57421;59729;113115;121530;147949;148594;176057;187382;202946;221976;225398;227184;240201;240206;240729;307959;310571;310915;321398;1118560;2489341	XP_005231212.1 polyubiquitin [Falco peregrinus]	2.20e-99	748	152	97.4	100	99.3	-
NW_019445049.1:222-2045	1824	1824	1	NW_019445049.1:222-2045 Seriola lalandi dorsalis isolate HSWRI2012SDOR001 ecotype SW California unplaced genomic scaffold, Sedor1 jcf7180001974383, whole genome shotgun sequence	XP_005784200.1	657	23	630	Eukaryota	0;Metazoa	Haptophyta;Chordata	Emiliania huxleyi CCMP1516;Seriola lalandi dorsalis	280463;1841481	XP_005784200.1 hypothetical protein EMIHUDRAFT_442092 [Emiliania huxleyi CCMP1516]	0.0	3021	608	100	100	92.5	-
NW_019445049.1:222-2045	1824	1824	1	NW_019445049.1:222-2045 Seriola lalandi dorsalis isolate HSWRI2012SDOR001 ecotype SW California unplaced genomic scaffold, Sedor1 jcf7180001974383, whole genome shotgun sequence	KAG8468922.1	658	24	631	Eukaryota	0	Haptophyta	Diacronema lutheri	2081491	KAG8468922.1 hypothetical protein KFE25_007440 [Diacronema lutheri]	0.0	2667	608	86.8	100	92.4	-
NW_019445049.1:222-2045	1824	1824	1	NW_019445049.1:222-2045 Seriola lalandi dorsalis isolate HSWRI2012SDOR001 ecotype SW California unplaced genomic scaffold, Sedor1 jcf7180001974383, whole genome shotgun sequence	KOO27935.1	657	24	631	Eukaryota	0	Haptophyta	Chrysochromulina tobinii	1460289	KOO27935.1 luminal-binding protein 5-like protein [Chrysochromulina tobinii]	0.0	2643	608	87.3	100	92.5	-
NW_019445049.1:222-2045	1824	1824	1	NW_019445049.1:222-2045 Seriola lalandi dorsalis isolate HSWRI2012SDOR001 ecotype SW California unplaced genomic scaffold, Sedor1 jcf7180001974383, whole genome shotgun sequence	XP_005829514.1	662	29	635	Eukaryota	0	0	Guillardia theta CCMP2712	905079	XP_005829514.1 heat shock protein 70, ER luminal [Guillardia theta CCMP2712]	0.0	2437	608	77.1	100	91.7	-
NW_019445049.1:222-2045	1824	1818	1	NW_019445049.1:222-2045 Seriola lalandi dorsalis isolate HSWRI2012SDOR001 ecotype SW California unplaced genomic scaffold, Sedor1 jcf7180001974383, whole genome shotgun sequence	XP_003074861.2	656	34	637	Eukaryota	Viridiplantae	Chlorophyta	Ostreococcus tauri	70448	XP_003074861.2 Heat shock protein 70 family [Ostreococcus tauri]	0.0	2435	606	78.4	99.7	92.1	-
NW_019445049.1:222-2045	1824	1818	1	NW_019445049.1:222-2045 Seriola lalandi dorsalis isolate HSWRI2012SDOR001 ecotype SW California unplaced genomic scaffold, Sedor1 jcf7180001974383, whole genome shotgun sequence	MAH59187.1	655	33	636	Bacteria	0	Cyanobacteria	Synechococcus sp. ARS1019	2024878	MAH59187.1 molecular chaperone DnaK [Synechococcus sp. ARS1019]	0.0	2433	606	78.4	99.7	92.2	-
NW_019445049.1:222-2045	1824	1818	1	NW_019445049.1:222-2045 Seriola lalandi dorsalis isolate HSWRI2012SDOR001 ecotype SW California unplaced genomic scaffold, Sedor1 jcf7180001974383, whole genome shotgun sequence	XP_003055985.1	659	32	635	Eukaryota	Viridiplantae	Chlorophyta	Micromonas pusilla CCMP1545	564608	XP_003055985.1 luminal binding heat shock protein 70 [Micromonas pusilla CCMP1545]	0.0	2432	606	78.4	99.7	91.7	-
NW_019445049.1:222-2045	1824	1818	1	NW_019445049.1:222-2045 Seriola lalandi dorsalis isolate HSWRI2012SDOR001 ecotype SW California unplaced genomic scaffold, Sedor1 jcf7180001974383, whole genome shotgun sequence	OUS41954.1	653	31	634	Eukaryota	Viridiplantae	Chlorophyta	Ostreococcus tauri	70448	OUS41954.1 heat shock protein 70 family [Ostreococcus tauri]	0.0	2431	606	78.2	99.7	92.5	-
NW_019445049.1:222-2045	1824	1818	4	NW_019445049.1:222-2045 Seriola lalandi dorsalis isolate HSWRI2012SDOR001 ecotype SW California unplaced genomic scaffold, Sedor1 jcf7180001974383, whole genome shotgun sequence	KAH9775020.1	652	22	626	Eukaryota	Viridiplantae	Streptophyta	Citrus sinensis	2711	KAH9775020.1 Heat shock 70 kDa protein BIP2 [Citrus sinensis]	0.0	2429	606	78.7	99.5	92.8	-
NW_019445049.1:222-2045	1824	1818	4	NW_019445049.1:222-2045 Seriola lalandi dorsalis isolate HSWRI2012SDOR001 ecotype SW California unplaced genomic scaffold, Sedor1 jcf7180001974383, whole genome shotgun sequence	XP_006476337.1	667	37	641	Eukaryota	Viridiplantae	Streptophyta	Citrus sinensis	2711	XP_006476337.1 luminal-binding protein 5 [Citrus sinensis]	0.0	2429	606	78.7	99.5	90.7	-
NW_019445049.1:222-2045	1824	1818	4	NW_019445049.1:222-2045 Seriola lalandi dorsalis isolate HSWRI2012SDOR001 ecotype SW California unplaced genomic scaffold, Sedor1 jcf7180001974383, whole genome shotgun sequence	KAH9775022.1	650	20	624	Eukaryota	Viridiplantae	Streptophyta	Citrus sinensis	2711	KAH9775022.1 Heat shock 70 kDa protein BIP2 [Citrus sinensis]	0.0	2429	606	78.7	99.5	93.1	-
NW_019445049.1:222-2045	1824	1818	4	NW_019445049.1:222-2045 Seriola lalandi dorsalis isolate HSWRI2012SDOR001 ecotype SW California unplaced genomic scaffold, Sedor1 jcf7180001974383, whole genome shotgun sequence	KAH9775021.1	663	33	637	Eukaryota	Viridiplantae	Streptophyta	Citrus sinensis	2711	KAH9775021.1 Heat shock 70 kDa protein BIP2 [Citrus sinensis]	0.0	2429	606	78.7	99.5	91.3	-
NW_019445049.1:222-2045	1824	1818	1	NW_019445049.1:222-2045 Seriola lalandi dorsalis isolate HSWRI2012SDOR001 ecotype SW California unplaced genomic scaffold, Sedor1 jcf7180001974383, whole genome shotgun sequence	XP_001416181.1	662	40	643	Eukaryota	Viridiplantae	Chlorophyta	Ostreococcus lucimarinus CCE9901	436017	XP_001416181.1 Luminal binding protein precursor, probable [Ostreococcus lucimarinus CCE9901]	0.0	2427	606	78.5	99.7	91.2	-
NW_019445049.1:222-2045	1824	1818	1	NW_019445049.1:222-2045 Seriola lalandi dorsalis isolate HSWRI2012SDOR001 ecotype SW California unplaced genomic scaffold, Sedor1 jcf7180001974383, whole genome shotgun sequence	XP_002507118.1	660	34	637	Eukaryota	Viridiplantae	Chlorophyta	Micromonas commoda	296587	XP_002507118.1 heat shock binding protein 70, ER luminal [Micromonas commoda]	0.0	2424	606	78.2	99.7	91.5	-
NW_019445049.1:222-2045	1824	1818	4	NW_019445049.1:222-2045 Seriola lalandi dorsalis isolate HSWRI2012SDOR001 ecotype SW California unplaced genomic scaffold, Sedor1 jcf7180001974383, whole genome shotgun sequence	KAF5935297.1	669	37	641	Eukaryota	Viridiplantae	Streptophyta	Camellia sinensis	4442	KAF5935297.1 hypothetical protein HYC85_026426 [Camellia sinensis]	0.0	2423	606	78.5	99.5	90.4	-
NW_019445049.1:222-2045	1824	1818	4	NW_019445049.1:222-2045 Seriola lalandi dorsalis isolate HSWRI2012SDOR001 ecotype SW California unplaced genomic scaffold, Sedor1 jcf7180001974383, whole genome shotgun sequence	THF94454.1	722	84	688	Eukaryota	Viridiplantae	Streptophyta	Camellia sinensis var. sinensis	542762	THF94454.1 hypothetical protein TEA_019236 [Camellia sinensis var. sinensis]	0.0	2423	606	78.5	99.5	83.8	-
NW_019445049.1:222-2045	1824	1818	4	NW_019445049.1:222-2045 Seriola lalandi dorsalis isolate HSWRI2012SDOR001 ecotype SW California unplaced genomic scaffold, Sedor1 jcf7180001974383, whole genome shotgun sequence	XP_028102248.1	675	37	641	Eukaryota	Viridiplantae	Streptophyta	Camellia sinensis	4442	XP_028102248.1 luminal-binding protein 5 [Camellia sinensis]	0.0	2423	606	78.5	99.5	89.6	-
NW_019445049.1:222-2045	1824	1818	4	NW_019445049.1:222-2045 Seriola lalandi dorsalis isolate HSWRI2012SDOR001 ecotype SW California unplaced genomic scaffold, Sedor1 jcf7180001974383, whole genome shotgun sequence	XP_006439283.1	667	37	641	Eukaryota	Viridiplantae	Streptophyta	Citrus sinensis;Citrus clementina	2711;85681	XP_006439283.1 luminal-binding protein 5 [Citrus clementina]	0.0	2422	606	78.5	99.5	90.7	-
NW_019445049.1:222-2045	1824	1818	4	NW_019445049.1:222-2045 Seriola lalandi dorsalis isolate HSWRI2012SDOR001 ecotype SW California unplaced genomic scaffold, Sedor1 jcf7180001974383, whole genome shotgun sequence	KAH9719056.1	650	20	624	Eukaryota	Viridiplantae	Streptophyta	Citrus sinensis	2711	KAH9719056.1 Heat shock 70 kDa protein BIP2 [Citrus sinensis]	0.0	2422	606	78.5	99.5	93.1	-
NW_019445049.1:222-2045	1824	1818	1	NW_019445049.1:222-2045 Seriola lalandi dorsalis isolate HSWRI2012SDOR001 ecotype SW California unplaced genomic scaffold, Sedor1 jcf7180001974383, whole genome shotgun sequence	KAH9566481.1	660	30	635	Eukaryota	Viridiplantae	Streptophyta	Sphagnum magellanicum	128215	KAH9566481.1 hypothetical protein CY35_04G130400 [Sphagnum magellanicum]	0.0	2420	607	78.7	99.7	91.8	-
NW_019445049.1:222-2045	1824	1818	1	NW_019445049.1:222-2045 Seriola lalandi dorsalis isolate HSWRI2012SDOR001 ecotype SW California unplaced genomic scaffold, Sedor1 jcf7180001974383, whole genome shotgun sequence	KAH9566480.1	657	27	632	Eukaryota	Viridiplantae	Streptophyta	Sphagnum magellanicum	128215	KAH9566480.1 hypothetical protein CY35_04G130400 [Sphagnum magellanicum]	0.0	2420	607	78.7	99.7	92.2	-
NW_019445049.1:222-2045	1824	1818	4	NW_019445049.1:222-2045 Seriola lalandi dorsalis isolate HSWRI2012SDOR001 ecotype SW California unplaced genomic scaffold, Sedor1 jcf7180001974383, whole genome shotgun sequence	KAH1080383.1	667	37	641	Eukaryota	Viridiplantae	Streptophyta	Gossypium stocksii	47602	KAH1080383.1 hypothetical protein J1N35_020144 [Gossypium stocksii]	0.0	2420	606	79.2	99.5	90.7	-
NW_019445049.1:222-2045	1824	1818	4	NW_019445049.1:222-2045 Seriola lalandi dorsalis isolate HSWRI2012SDOR001 ecotype SW California unplaced genomic scaffold, Sedor1 jcf7180001974383, whole genome shotgun sequence	KDO76629.1	647	17	621	Eukaryota	Viridiplantae	Streptophyta	Citrus sinensis	2711	KDO76629.1 hypothetical protein CISIN_1g0059551mg, partial [Citrus sinensis]	0.0	2419	606	78.4	99.5	93.5	-
NW_019445049.1:222-2045	1824	1818	4	NW_019445049.1:222-2045 Seriola lalandi dorsalis isolate HSWRI2012SDOR001 ecotype SW California unplaced genomic scaffold, Sedor1 jcf7180001974383, whole genome shotgun sequence	XP_021603973.1	664	36	640	Eukaryota	Viridiplantae	Streptophyta	Manihot esculenta	3983	XP_021603973.1 luminal-binding protein 5 [Manihot esculenta]	0.0	2419	606	78.9	99.5	91.1	-
NW_019445049.1:222-2045	1824	1818	4	NW_019445049.1:222-2045 Seriola lalandi dorsalis isolate HSWRI2012SDOR001 ecotype SW California unplaced genomic scaffold, Sedor1 jcf7180001974383, whole genome shotgun sequence	XP_016686399.2	667	37	641	Eukaryota	Viridiplantae	Streptophyta	Gossypium hirsutum;Gossypium tomentosum	3635;34277	XP_016686399.2 luminal-binding protein 5 [Gossypium hirsutum]	0.0	2418	606	78.9	99.5	90.7	-
NW_019457251.1:323-550	228	228	1	NW_019457251.1:323-550 Seriola lalandi dorsalis isolate HSWRI2012SDOR001 ecotype SW California unplaced genomic scaffold, Sedor1 jcf7180001986585, whole genome shotgun sequence	YP_009173411.1	77	1	76	Viruses	Bamfordvirae	Nucleocytoviricota	Chrysochromulina ericina virus	455364	YP_009173411.1 Ubiquitin [Chrysochromulina ericina virus]	1.13e-45	380	76	98.7	100	98.7	-
NW_019457251.1:323-550	228	228	1	NW_019457251.1:323-550 Seriola lalandi dorsalis isolate HSWRI2012SDOR001 ecotype SW California unplaced genomic scaffold, Sedor1 jcf7180001986585, whole genome shotgun sequence	PAA66176.1	77	1	76	Eukaryota	Metazoa	Platyhelminthes	Macrostomum lignano	282301	PAA66176.1 hypothetical protein BOX15_Mlig001135g3 [Macrostomum lignano]	2.28e-45	378	76	98.7	100	98.7	-
NW_019457251.1:323-550	228	228	1	NW_019457251.1:323-550 Seriola lalandi dorsalis isolate HSWRI2012SDOR001 ecotype SW California unplaced genomic scaffold, Sedor1 jcf7180001986585, whole genome shotgun sequence	CAF3366645.1	79	1	76	Eukaryota	Metazoa	Rotifera	Rotaria sp. Silwood2	2762512	CAF3366645.1 unnamed protein product [Rotaria sp. Silwood2]	2.42e-45	378	76	98.7	100	96.2	-
NW_019457251.1:323-550	228	228	1	NW_019457251.1:323-550 Seriola lalandi dorsalis isolate HSWRI2012SDOR001 ecotype SW California unplaced genomic scaffold, Sedor1 jcf7180001986585, whole genome shotgun sequence	KOO29468.1	114	1	76	Eukaryota	0	Haptophyta	Chrysochromulina tobinii	1460289	KOO29468.1 ubiquitin [Chrysochromulina tobinii]	2.43e-45	381	76	100	100	66.7	-
NW_019457251.1:323-550	228	228	1	NW_019457251.1:323-550 Seriola lalandi dorsalis isolate HSWRI2012SDOR001 ecotype SW California unplaced genomic scaffold, Sedor1 jcf7180001986585, whole genome shotgun sequence	XP_005776965.1	115	1	76	Eukaryota	0;Metazoa	Haptophyta;Chordata	Emiliania huxleyi CCMP1516;Seriola lalandi dorsalis	280463;1841481	XP_005776965.1 hypothetical protein EMIHUDRAFT_354368 [Emiliania huxleyi CCMP1516]	2.51e-45	381	76	100	100	66.1	-
NW_019457251.1:323-550	228	228	1	NW_019457251.1:323-550 Seriola lalandi dorsalis isolate HSWRI2012SDOR001 ecotype SW California unplaced genomic scaffold, Sedor1 jcf7180001986585, whole genome shotgun sequence	ADF45309.1	76	1	76	Eukaryota	Metazoa	Chordata	Notothenia angustata	8210	ADF45309.1 ubiquitin, partial [Notothenia angustata]	3.15e-45	377	76	98.7	100	100	-
NW_019457251.1:323-550	228	228	1	NW_019457251.1:323-550 Seriola lalandi dorsalis isolate HSWRI2012SDOR001 ecotype SW California unplaced genomic scaffold, Sedor1 jcf7180001986585, whole genome shotgun sequence	NP_584600.1	77	1	76	Eukaryota	Fungi	Microsporidia	Encephalitozoon cuniculi;Encephalitozoon intestinalis;Encephalitozoon cuniculi GB-M1;Encephalitozoon intestinalis ATCC 50506;Encephalitozoon cuniculi EcunIII-L	6035;58839;284813;876142;1355160	NP_584600.1 ubiquitin [Encephalitozoon cuniculi GB-M1]	3.24e-45	377	76	98.7	100	98.7	-
NW_019457251.1:323-550	228	228	1	NW_019457251.1:323-550 Seriola lalandi dorsalis isolate HSWRI2012SDOR001 ecotype SW California unplaced genomic scaffold, Sedor1 jcf7180001986585, whole genome shotgun sequence	XP_010769428.1	77	1	76	Eukaryota	Metazoa	Chordata	Notothenia coriiceps	8208	XP_010769428.1 PREDICTED: ubiquitin-like [Notothenia coriiceps]	3.24e-45	377	76	98.7	100	98.7	-
NW_019457251.1:323-550	228	228	1	NW_019457251.1:323-550 Seriola lalandi dorsalis isolate HSWRI2012SDOR001 ecotype SW California unplaced genomic scaffold, Sedor1 jcf7180001986585, whole genome shotgun sequence	APY18895.1	77	1	76	Eukaryota	Metazoa	Mollusca	Ruditapes philippinarum	129788	APY18895.1 ubiquitin [Ruditapes philippinarum]	3.24e-45	377	76	98.7	100	98.7	-
NW_019457251.1:323-550	228	228	1	NW_019457251.1:323-550 Seriola lalandi dorsalis isolate HSWRI2012SDOR001 ecotype SW California unplaced genomic scaffold, Sedor1 jcf7180001986585, whole genome shotgun sequence	CDS22532.1	79	1	76	Eukaryota	Metazoa	Platyhelminthes	Echinococcus granulosus;Echinococcus multilocularis	6210;6211	CDS22532.1 ubiquitin ribosomal protein L40 [Echinococcus granulosus]	3.44e-45	377	76	98.7	100	96.2	-
NW_019457251.1:323-550	228	228	1	NW_019457251.1:323-550 Seriola lalandi dorsalis isolate HSWRI2012SDOR001 ecotype SW California unplaced genomic scaffold, Sedor1 jcf7180001986585, whole genome shotgun sequence	XP_024345124.1	87	1	76	Eukaryota	Metazoa	Platyhelminthes	Echinococcus granulosus	6210	XP_024345124.1 Ubiquitin [Echinococcus granulosus]	4.35e-45	377	76	98.7	100	87.4	-
NW_019457251.1:323-550	228	225	1	NW_019457251.1:323-550 Seriola lalandi dorsalis isolate HSWRI2012SDOR001 ecotype SW California unplaced genomic scaffold, Sedor1 jcf7180001986585, whole genome shotgun sequence	XP_005789207.1	85	1	75	Eukaryota	0	Haptophyta	Emiliania huxleyi CCMP1516	280463	XP_005789207.1 hypothetical protein EMIHUDRAFT_63003, partial [Emiliania huxleyi CCMP1516]	5.83e-45	376	75	100	98.7	88.2	-
NW_019457251.1:323-550	228	228	1	NW_019457251.1:323-550 Seriola lalandi dorsalis isolate HSWRI2012SDOR001 ecotype SW California unplaced genomic scaffold, Sedor1 jcf7180001986585, whole genome shotgun sequence	VDD78722.1	99	11	86	Eukaryota	Metazoa	Platyhelminthes	Mesocestoides corti	53468	VDD78722.1 unnamed protein product [Mesocestoides corti]	6.25e-45	377	76	98.7	100	76.8	-
NW_019457251.1:323-550	228	228	1	NW_019457251.1:323-550 Seriola lalandi dorsalis isolate HSWRI2012SDOR001 ecotype SW California unplaced genomic scaffold, Sedor1 jcf7180001986585, whole genome shotgun sequence	CAI77901.1	112	1	76	Eukaryota	0	0	Collozoum inerme	238794	CAI77901.1 polyubiquitine protein, partial [Collozoum inerme]	6.56e-45	378	76	98.7	100	67.9	-
NW_019457251.1:323-550	228	228	1	NW_019457251.1:323-550 Seriola lalandi dorsalis isolate HSWRI2012SDOR001 ecotype SW California unplaced genomic scaffold, Sedor1 jcf7180001986585, whole genome shotgun sequence	XP_013057853.1	79	1	76	Eukaryota	Fungi	Microsporidia	Nematocida parisii;Nematocida parisii ERTm1;Nematocida parisii ERTm3;Nematocida sp. ERTm5;Nematocida sp. AWRm78;Nematocida sp. AWRm79	586133;881290;935791;1805481;2670341;2670342	XP_013057853.1 poly-histidine-tagged ubiquitin [Nematocida parisii ERTm1]	6.94e-45	375	76	97.4	100	96.2	-
NW_019457251.1:323-550	228	228	1	NW_019457251.1:323-550 Seriola lalandi dorsalis isolate HSWRI2012SDOR001 ecotype SW California unplaced genomic scaffold, Sedor1 jcf7180001986585, whole genome shotgun sequence	MAZ55226.1	105	1	76	Bacteria	0	Bacteroidetes	Flavobacteriales bacterium	2021391	MAZ55226.1 hypothetical protein [Flavobacteriales bacterium]	7.51e-45	377	76	98.7	100	72.4	-
NW_019457251.1:323-550	228	228	1	NW_019457251.1:323-550 Seriola lalandi dorsalis isolate HSWRI2012SDOR001 ecotype SW California unplaced genomic scaffold, Sedor1 jcf7180001986585, whole genome shotgun sequence	XP_023256655.1	151	1	76	Eukaryota	Metazoa	Chordata	Seriola lalandi dorsalis	1841481	XP_023256655.1 polyubiquitin-like, partial [Seriola lalandi dorsalis]	7.65e-45	381	76	100	100	50.3	-
NW_019457251.1:323-550	228	228	1	NW_019457251.1:323-550 Seriola lalandi dorsalis isolate HSWRI2012SDOR001 ecotype SW California unplaced genomic scaffold, Sedor1 jcf7180001986585, whole genome shotgun sequence	XP_005763036.1	153	77	152	Eukaryota	0	Haptophyta	Emiliania huxleyi CCMP1516	280463	XP_005763036.1 hypothetical protein EMIHUDRAFT_358059 [Emiliania huxleyi CCMP1516]	8.13e-45	381	76	100	100	49.7	-
NW_019457251.1:323-550	228	228	1	NW_019457251.1:323-550 Seriola lalandi dorsalis isolate HSWRI2012SDOR001 ecotype SW California unplaced genomic scaffold, Sedor1 jcf7180001986585, whole genome shotgun sequence	XP_005779770.1	153	77	152	Eukaryota	0	Haptophyta	Emiliania huxleyi CCMP1516	280463	XP_005779770.1 hypothetical protein EMIHUDRAFT_114700 [Emiliania huxleyi CCMP1516]	8.13e-45	381	76	100	100	49.7	-
NW_019457251.1:323-550	228	228	1	NW_019457251.1:323-550 Seriola lalandi dorsalis isolate HSWRI2012SDOR001 ecotype SW California unplaced genomic scaffold, Sedor1 jcf7180001986585, whole genome shotgun sequence	P62975.1	76	1	76	0;Eukaryota	0;Metazoa	0;Arthropoda;Chordata	Artemia franciscana;Tribolium castaneum;Spodoptera frugiperda;Trichoplusia ni;Galleria mellonella;Ceratitis capitata;Drosophila melanogaster;Xenopus laevis;Haliaeetus albicilla;Homo sapiens;Camelus dromedarius;Bos taurus;Oryctolagus cuniculus;Mus musculus;Rattus norvegicus;Helicoverpa armigera;synthetic construct;unidentified;Gavia stellata;Spodoptera litura;Halcyon senegalensis;Haritalodes derogata;Mammalian expression vector pCAGGS-FLAG-hUb	6661;7070;7108;7111;7137;7213;7227;8355;8969;9606;9838;9913;9986;10090;10116;29058;32630;32644;37040;69820;342381;517475;1944832	P62975.1 RecName: Full=Ubiquitin [Oryctolagus cuniculus]	9.04e-45	374	76	97.4	100	100	-
NW_019457251.1:323-550	228	228	1	NW_019457251.1:323-550 Seriola lalandi dorsalis isolate HSWRI2012SDOR001 ecotype SW California unplaced genomic scaffold, Sedor1 jcf7180001986585, whole genome shotgun sequence	XP_005349943.1	77	1	76	Eukaryota	Metazoa	Chordata	Cricetulus griseus;Mus caroli;Mus musculus;Rattus norvegicus;Rattus rattus;Acanthisitta chloris;Microtus ochrogaster;Microtus fortis;Phodopus roborovskii;Peromyscus maniculatus bairdii;Grammomys surdaster	10029;10089;10090;10116;10117;57068;79684;100897;109678;230844;491861	XP_005349943.1 ubiquitin [Microtus ochrogaster]	9.30e-45	374	76	97.4	100	98.7	-
NW_019457251.1:323-550	228	228	1	NW_019457251.1:323-550 Seriola lalandi dorsalis isolate HSWRI2012SDOR001 ecotype SW California unplaced genomic scaffold, Sedor1 jcf7180001986585, whole genome shotgun sequence	XP_019750807.1	77	1	76	Eukaryota	Metazoa	Mollusca;Chordata	Pinctada fucata;Hippocampus comes	50426;109280	XP_019750807.1 PREDICTED: ubiquitin [Hippocampus comes]	9.30e-45	374	76	97.4	100	98.7	-
NW_019457251.1:323-550	228	228	1	NW_019457251.1:323-550 Seriola lalandi dorsalis isolate HSWRI2012SDOR001 ecotype SW California unplaced genomic scaffold, Sedor1 jcf7180001986585, whole genome shotgun sequence	XP_038831591.1	77	1	76	Eukaryota	Metazoa	Chordata	Salvelinus namaycush	8040	XP_038831591.1 ubiquitin [Salvelinus namaycush]	9.30e-45	374	76	97.4	100	98.7	-
NW_019457251.1:323-550	228	228	1	NW_019457251.1:323-550 Seriola lalandi dorsalis isolate HSWRI2012SDOR001 ecotype SW California unplaced genomic scaffold, Sedor1 jcf7180001986585, whole genome shotgun sequence	YP_009447989.1	77	1	76	Viruses	Bamfordvirae	Nucleocytoviricota	Flamingopox virus FGPVKD09	2059380	YP_009447989.1 ubiquitin family protein [Flamingopox virus FGPVKD09]	9.30e-45	374	76	97.4	100	98.7	-
NW_019457251.1:323-550	228	228	1	NW_019457251.1:323-550 Seriola lalandi dorsalis isolate HSWRI2012SDOR001 ecotype SW California unplaced genomic scaffold, Sedor1 jcf7180001986585, whole genome shotgun sequence	XP_005737881.1	77	1	76	Eukaryota	Metazoa	Mollusca;Chordata;Rotifera	Notothenia coriiceps;Cyprinodon variegatus;Oryzias melastigma;Trematomus bernacchii;Cheilinus undulatus;Plakobranchus ocellatus;Pundamilia nyererei;Adineta steineri	8208;28743;30732;40690;241271;259542;303518;433720	XP_005737881.1 PREDICTED: ubiquitin [Pundamilia nyererei]	9.30e-45	374	76	97.4	100	98.7	-
NW_019495011.1:3-350	348	1	348	NW_019495011.1:3-350 Seriola lalandi dorsalis isolate HSWRI2012SDOR001 ecotype SW California unplaced genomic scaffold, Sedor1 jcf7180002024363, whole genome shotgun sequence	NXU11303.1	118	2	117	Eukaryota	Metazoa	Chordata	Pardalotus punctatus	254575	NXU11303.1 UBB protein [Pardalotus punctatus]	1.94e-76	590	116	100	100	98.3	+
NW_019495011.1:3-350	348	1	348	NW_019495011.1:3-350 Seriola lalandi dorsalis isolate HSWRI2012SDOR001 ecotype SW California unplaced genomic scaffold, Sedor1 jcf7180002024363, whole genome shotgun sequence	NWT67903.1	120	4	119	Eukaryota	Metazoa	Chordata	Prunella himalayana	670356	NWT67903.1 UBB protein [Prunella himalayana]	2.07e-76	590	116	100	100	96.7	+
NW_019495011.1:3-350	348	1	348	NW_019495011.1:3-350 Seriola lalandi dorsalis isolate HSWRI2012SDOR001 ecotype SW California unplaced genomic scaffold, Sedor1 jcf7180002024363, whole genome shotgun sequence	NXH21727.1	121	5	120	Eukaryota	Metazoa	Chordata	Bucco capensis	135168	NXH21727.1 UBIQP protein [Bucco capensis]	2.14e-76	590	116	100	100	95.9	+
NW_019495011.1:3-350	348	1	348	NW_019495011.1:3-350 Seriola lalandi dorsalis isolate HSWRI2012SDOR001 ecotype SW California unplaced genomic scaffold, Sedor1 jcf7180002024363, whole genome shotgun sequence	XP_008506369.1	121	5	120	Eukaryota	Metazoa	Chordata	Equus przewalskii	9798	XP_008506369.1 PREDICTED: polyubiquitin, partial [Equus przewalskii]	2.14e-76	590	116	100	100	95.9	+
NW_019495011.1:3-350	348	1	348	NW_019495011.1:3-350 Seriola lalandi dorsalis isolate HSWRI2012SDOR001 ecotype SW California unplaced genomic scaffold, Sedor1 jcf7180002024363, whole genome shotgun sequence	NXP24380.1	121	5	120	Eukaryota	Metazoa	Chordata	Scytalopus superciliaris	312124	NXP24380.1 UBIQP protein [Scytalopus superciliaris]	2.14e-76	590	116	100	100	95.9	+
NW_019495011.1:3-350	348	1	348	NW_019495011.1:3-350 Seriola lalandi dorsalis isolate HSWRI2012SDOR001 ecotype SW California unplaced genomic scaffold, Sedor1 jcf7180002024363, whole genome shotgun sequence	NXA82862.1	122	6	121	Eukaryota	Metazoa	Chordata	Thryothorus ludovicianus	74200	NXA82862.1 UBIQP protein [Thryothorus ludovicianus]	2.21e-76	590	116	100	100	95.1	+
NW_019495011.1:3-350	348	1	348	NW_019495011.1:3-350 Seriola lalandi dorsalis isolate HSWRI2012SDOR001 ecotype SW California unplaced genomic scaffold, Sedor1 jcf7180002024363, whole genome shotgun sequence	KZR98643.1	124	2	117	Eukaryota	Metazoa	Arthropoda	Daphnia magna	35525	KZR98643.1 Polyubiquitin-B, partial [Daphnia magna]	2.36e-76	590	116	100	100	93.5	+
NW_019495011.1:3-350	348	1	348	NW_019495011.1:3-350 Seriola lalandi dorsalis isolate HSWRI2012SDOR001 ecotype SW California unplaced genomic scaffold, Sedor1 jcf7180002024363, whole genome shotgun sequence	NXJ42325.1	125	9	124	Eukaryota	Metazoa	Chordata	Ciconia maguari	52777	NXJ42325.1 UBIQP protein [Ciconia maguari]	2.44e-76	590	116	100	100	92.8	+
NW_019495011.1:3-350	348	1	348	NW_019495011.1:3-350 Seriola lalandi dorsalis isolate HSWRI2012SDOR001 ecotype SW California unplaced genomic scaffold, Sedor1 jcf7180002024363, whole genome shotgun sequence	NWV97333.1	128	12	127	Eukaryota	Metazoa	Chordata	Machaerirhynchus nigripectus	1160894	NWV97333.1 UBIQP protein [Machaerirhynchus nigripectus]	2.70e-76	590	116	100	100	90.6	+
NW_019495011.1:3-350	348	1	348	NW_019495011.1:3-350 Seriola lalandi dorsalis isolate HSWRI2012SDOR001 ecotype SW California unplaced genomic scaffold, Sedor1 jcf7180002024363, whole genome shotgun sequence	KAF1502245.1	130	14	129	Eukaryota	Metazoa	Chordata	Eudyptula minor	37083	KAF1502245.1 hypothetical protein FQV19_0009583, partial [Eudyptula minor]	2.88e-76	590	116	100	100	89.2	+
NW_019495011.1:3-350	348	1	348	NW_019495011.1:3-350 Seriola lalandi dorsalis isolate HSWRI2012SDOR001 ecotype SW California unplaced genomic scaffold, Sedor1 jcf7180002024363, whole genome shotgun sequence	WP_236957085.1	130	6	121	Bacteria	0	Proteobacteria	Hyphobacterium sp. SN044	2912575	WP_236957085.1 hypothetical protein, partial [Hyphobacterium sp. SN044]	2.88e-76	590	116	100	100	89.2	+
NW_019495011.1:3-350	348	1	348	NW_019495011.1:3-350 Seriola lalandi dorsalis isolate HSWRI2012SDOR001 ecotype SW California unplaced genomic scaffold, Sedor1 jcf7180002024363, whole genome shotgun sequence	NXG70080.1	131	15	130	Eukaryota	Metazoa	Chordata	Baryphthengus martii	176943	NXG70080.1 UBIQP protein [Baryphthengus martii]	2.98e-76	590	116	100	100	88.5	+
NW_019495011.1:3-350	348	1	348	NW_019495011.1:3-350 Seriola lalandi dorsalis isolate HSWRI2012SDOR001 ecotype SW California unplaced genomic scaffold, Sedor1 jcf7180002024363, whole genome shotgun sequence	NXK09023.1	131	15	130	Eukaryota	Metazoa	Chordata	Herpetotheres cachinnans	56343	NXK09023.1 UBB protein [Herpetotheres cachinnans]	2.98e-76	590	116	100	100	88.5	+
NW_019495011.1:3-350	348	1	348	NW_019495011.1:3-350 Seriola lalandi dorsalis isolate HSWRI2012SDOR001 ecotype SW California unplaced genomic scaffold, Sedor1 jcf7180002024363, whole genome shotgun sequence	CAF4234013.1	135	19	134	Eukaryota	Metazoa	Rotifera	Rotaria magnacalcarata	392030	CAF4234013.1 unnamed protein product, partial [Rotaria magnacalcarata]	3.40e-76	590	116	100	100	85.9	+
NW_019495011.1:3-350	348	1	348	NW_019495011.1:3-350 Seriola lalandi dorsalis isolate HSWRI2012SDOR001 ecotype SW California unplaced genomic scaffold, Sedor1 jcf7180002024363, whole genome shotgun sequence	NXH30619.1	136	20	135	Eukaryota	Metazoa	Chordata	Myiagra hebetior	381031	NXH30619.1 UBIQP protein [Myiagra hebetior]	3.52e-76	590	116	100	100	85.3	+
NW_019495011.1:3-350	348	1	348	NW_019495011.1:3-350 Seriola lalandi dorsalis isolate HSWRI2012SDOR001 ecotype SW California unplaced genomic scaffold, Sedor1 jcf7180002024363, whole genome shotgun sequence	NXS25894.1	137	21	136	Eukaryota	Metazoa	Chordata	Pomatostomus ruficeps	9176	NXS25894.1 UBIQP protein [Pomatostomus ruficeps]	3.63e-76	590	116	100	100	84.7	+
NW_019495011.1:3-350	348	1	348	NW_019495011.1:3-350 Seriola lalandi dorsalis isolate HSWRI2012SDOR001 ecotype SW California unplaced genomic scaffold, Sedor1 jcf7180002024363, whole genome shotgun sequence	NXH08383.1	138	23	138	Eukaryota	Metazoa	Chordata	Loxia leucoptera	96539	NXH08383.1 UBIQP protein [Loxia leucoptera]	3.76e-76	590	116	100	100	84.1	+
NW_019495011.1:3-350	348	1	348	NW_019495011.1:3-350 Seriola lalandi dorsalis isolate HSWRI2012SDOR001 ecotype SW California unplaced genomic scaffold, Sedor1 jcf7180002024363, whole genome shotgun sequence	KAF0872573.1	140	25	140	Eukaryota	Metazoa	Chordata	Crocuta crocuta	9678	KAF0872573.1 UBIQP protein, partial [Crocuta crocuta]	4.02e-76	590	116	100	100	82.9	+
NW_019495011.1:3-350	348	1	348	NW_019495011.1:3-350 Seriola lalandi dorsalis isolate HSWRI2012SDOR001 ecotype SW California unplaced genomic scaffold, Sedor1 jcf7180002024363, whole genome shotgun sequence	NXI56247.1	142	27	142	Eukaryota	Metazoa	Chordata	Chloroceryle aenea	176938	NXI56247.1 UBIQP protein [Chloroceryle aenea]	4.29e-76	590	116	100	100	81.7	+
NW_019495011.1:3-350	348	1	348	NW_019495011.1:3-350 Seriola lalandi dorsalis isolate HSWRI2012SDOR001 ecotype SW California unplaced genomic scaffold, Sedor1 jcf7180002024363, whole genome shotgun sequence	XP_009503545.1	143	27	142	Eukaryota	Metazoa	Chordata	Phalacrocorax carbo	9209	XP_009503545.1 PREDICTED: polyubiquitin, partial [Phalacrocorax carbo]	4.44e-76	590	116	100	100	81.1	+
NW_019495011.1:3-350	348	1	348	NW_019495011.1:3-350 Seriola lalandi dorsalis isolate HSWRI2012SDOR001 ecotype SW California unplaced genomic scaffold, Sedor1 jcf7180002024363, whole genome shotgun sequence	WP_206198175.1	144	28	143	Bacteria	0	Proteobacteria	Shimia sediminis	2497945	WP_206198175.1 polyubiquitin, partial [Shimia sediminis]	4.59e-76	590	116	100	100	80.6	+
NW_019495011.1:3-350	348	1	348	NW_019495011.1:3-350 Seriola lalandi dorsalis isolate HSWRI2012SDOR001 ecotype SW California unplaced genomic scaffold, Sedor1 jcf7180002024363, whole genome shotgun sequence	KFW96606.1	144	28	143	Eukaryota	Metazoa	Chordata	Phalacrocorax carbo	9209	KFW96606.1 Polyubiquitin-C, partial [Phalacrocorax carbo]	4.59e-76	590	116	100	100	80.6	+
