## Supplementary material for "Deep-mining of vertebrate genomes reveals an unexpected diversity of endogenous viral elements": diamond_results.txt (part 78 of 207)

NC_000001.11:160317461-160317691	231	1	231	NC_000001.11:160317461-160317691 Homo sapiens chromosome 1, GRCh38.p14 Primary Assembly	EAW52726.1	101	21	97	Eukaryota	Metazoa	Chordata	Homo sapiens	9606	EAW52726.1 hCG1766780 [Homo sapiens]	8.76e-48	396	77	100	100	76.2	+
NW_019495011.1:3-350	348	1	348	NW_019495011.1:3-350 Seriola lalandi dorsalis isolate HSWRI2012SDOR001 ecotype SW California unplaced genomic scaffold, Sedor1 jcf7180002024363, whole genome shotgun sequence	CAF4360289.1	146	11	126	Eukaryota	Metazoa	Rotifera	Rotaria sordida	392033	CAF4360289.1 unnamed protein product, partial [Rotaria sordida]	4.90e-76	590	116	100	100	79.5	+
NW_019495011.1:3-350	348	1	348	NW_019495011.1:3-350 Seriola lalandi dorsalis isolate HSWRI2012SDOR001 ecotype SW California unplaced genomic scaffold, Sedor1 jcf7180002024363, whole genome shotgun sequence	XP_009881017.1	147	31	146	Eukaryota	Metazoa	Chordata	Charadrius vociferus	50402	XP_009881017.1 PREDICTED: polyubiquitin-B isoform X3 [Charadrius vociferus]	5.07e-76	590	116	100	100	78.9	+
NW_019495011.1:3-350	348	1	348	NW_019495011.1:3-350 Seriola lalandi dorsalis isolate HSWRI2012SDOR001 ecotype SW California unplaced genomic scaffold, Sedor1 jcf7180002024363, whole genome shotgun sequence	CAF4416082.1	148	18	133	Eukaryota	Metazoa	Rotifera	Adineta steineri	433720	CAF4416082.1 unnamed protein product, partial [Adineta steineri]	5.24e-76	590	116	100	100	78.4	+
NW_019504069.1:169-477	309	309	4	NW_019504069.1:169-477 Seriola lalandi dorsalis isolate HSWRI2012SDOR001 ecotype SW California unplaced genomic scaffold, Sedor1 jcf7180002033464, whole genome shotgun sequence	XP_022621313.1	213	52	153	Eukaryota	Metazoa	Chordata	Seriola dumerili	41447	XP_022621313.1 OX-2 membrane glycoprotein-like [Seriola dumerili]	6.42e-62	502	102	93.1	99.0	47.9	-
NW_019504069.1:169-477	309	309	1	NW_019504069.1:169-477 Seriola lalandi dorsalis isolate HSWRI2012SDOR001 ecotype SW California unplaced genomic scaffold, Sedor1 jcf7180002033464, whole genome shotgun sequence	XP_023276100.1	301	28	130	Eukaryota	Metazoa	Chordata	Seriola lalandi dorsalis	1841481	XP_023276100.1 OX-2 membrane glycoprotein-like [Seriola lalandi dorsalis]	2.28e-61	506	103	94.2	100	34.2	-
NW_019504069.1:169-477	309	309	1	NW_019504069.1:169-477 Seriola lalandi dorsalis isolate HSWRI2012SDOR001 ecotype SW California unplaced genomic scaffold, Sedor1 jcf7180002033464, whole genome shotgun sequence	XP_022621273.1	298	28	130	Eukaryota	Metazoa	Chordata	Seriola dumerili	41447	XP_022621273.1 OX-2 membrane glycoprotein-like isoform X4 [Seriola dumerili]	2.96e-61	505	103	93.2	100	34.6	-
NW_019504069.1:169-477	309	309	1	NW_019504069.1:169-477 Seriola lalandi dorsalis isolate HSWRI2012SDOR001 ecotype SW California unplaced genomic scaffold, Sedor1 jcf7180002033464, whole genome shotgun sequence	XP_022621272.1	319	28	130	Eukaryota	Metazoa	Chordata	Seriola dumerili	41447	XP_022621272.1 OX-2 membrane glycoprotein-like isoform X3 [Seriola dumerili]	5.39e-61	505	103	93.2	100	32.3	-
NW_019504069.1:169-477	309	309	1	NW_019504069.1:169-477 Seriola lalandi dorsalis isolate HSWRI2012SDOR001 ecotype SW California unplaced genomic scaffold, Sedor1 jcf7180002033464, whole genome shotgun sequence	XP_022621271.1	328	28	130	Eukaryota	Metazoa	Chordata	Seriola dumerili	41447	XP_022621271.1 OX-2 membrane glycoprotein-like isoform X2 [Seriola dumerili]	6.93e-61	505	103	93.2	100	31.4	-
NW_019504069.1:169-477	309	309	1	NW_019504069.1:169-477 Seriola lalandi dorsalis isolate HSWRI2012SDOR001 ecotype SW California unplaced genomic scaffold, Sedor1 jcf7180002033464, whole genome shotgun sequence	XP_022621270.1	332	28	130	Eukaryota	Metazoa	Chordata	Seriola dumerili	41447	XP_022621270.1 OX-2 membrane glycoprotein-like isoform X1 [Seriola dumerili]	7.75e-61	505	103	93.2	100	31.0	-
NW_019504069.1:169-477	309	309	1	NW_019504069.1:169-477 Seriola lalandi dorsalis isolate HSWRI2012SDOR001 ecotype SW California unplaced genomic scaffold, Sedor1 jcf7180002033464, whole genome shotgun sequence	XP_022621281.1	304	28	130	Eukaryota	Metazoa	Chordata	Seriola dumerili	41447	XP_022621281.1 OX-2 membrane glycoprotein-like isoform X2 [Seriola dumerili]	4.59e-59	491	103	92.2	100	33.9	-
NW_019504069.1:169-477	309	309	1	NW_019504069.1:169-477 Seriola lalandi dorsalis isolate HSWRI2012SDOR001 ecotype SW California unplaced genomic scaffold, Sedor1 jcf7180002033464, whole genome shotgun sequence	XP_022621280.1	318	28	130	Eukaryota	Metazoa	Chordata	Seriola dumerili	41447	XP_022621280.1 OX-2 membrane glycoprotein-like isoform X1 [Seriola dumerili]	6.81e-59	491	103	92.2	100	32.4	-
NW_019504069.1:169-477	309	309	1	NW_019504069.1:169-477 Seriola lalandi dorsalis isolate HSWRI2012SDOR001 ecotype SW California unplaced genomic scaffold, Sedor1 jcf7180002033464, whole genome shotgun sequence	XP_023251182.1	181	2	103	Eukaryota	Metazoa	Chordata	Seriola lalandi dorsalis	1841481	XP_023251182.1 OX-2 membrane glycoprotein-like, partial [Seriola lalandi dorsalis]	2.10e-58	476	103	91.3	100	56.4	-
NW_019504069.1:169-477	309	309	1	NW_019504069.1:169-477 Seriola lalandi dorsalis isolate HSWRI2012SDOR001 ecotype SW California unplaced genomic scaffold, Sedor1 jcf7180002033464, whole genome shotgun sequence	KAG7236525.1	290	28	130	Eukaryota	Metazoa	Chordata	Caranx melampygus	181461	KAG7236525.1 hypothetical protein INR49_000788 [Caranx melampygus]	1.37e-52	447	103	81.6	100	35.5	-
NW_019504069.1:169-477	309	309	1	NW_019504069.1:169-477 Seriola lalandi dorsalis isolate HSWRI2012SDOR001 ecotype SW California unplaced genomic scaffold, Sedor1 jcf7180002033464, whole genome shotgun sequence	KAG7236427.1	149	40	142	Eukaryota	Metazoa	Chordata	Caranx melampygus	181461	KAG7236427.1 hypothetical protein INR49_000958, partial [Caranx melampygus]	1.08e-51	429	103	79.6	100	69.1	-
NW_019504069.1:169-477	309	309	1	NW_019504069.1:169-477 Seriola lalandi dorsalis isolate HSWRI2012SDOR001 ecotype SW California unplaced genomic scaffold, Sedor1 jcf7180002033464, whole genome shotgun sequence	KAG7236424.1	325	9	111	Eukaryota	Metazoa	Chordata	Caranx melampygus	181461	KAG7236424.1 hypothetical protein INR49_000955, partial [Caranx melampygus]	1.59e-50	436	103	80.6	100	31.7	-
NW_019504069.1:169-477	309	309	1	NW_019504069.1:169-477 Seriola lalandi dorsalis isolate HSWRI2012SDOR001 ecotype SW California unplaced genomic scaffold, Sedor1 jcf7180002033464, whole genome shotgun sequence	XP_023276099.1	333	28	130	Eukaryota	Metazoa	Chordata	Seriola lalandi dorsalis	1841481	XP_023276099.1 OX-2 membrane glycoprotein-like isoform X2 [Seriola lalandi dorsalis]	1.95e-50	436	103	79.6	100	30.9	-
NW_019504069.1:169-477	309	309	1	NW_019504069.1:169-477 Seriola lalandi dorsalis isolate HSWRI2012SDOR001 ecotype SW California unplaced genomic scaffold, Sedor1 jcf7180002033464, whole genome shotgun sequence	KAG7236425.1	497	28	130	Eukaryota	Metazoa	Chordata	Caranx melampygus	181461	KAG7236425.1 hypothetical protein INR49_000956 [Caranx melampygus]	2.67e-48	432	103	78.6	100	20.7	-
NW_019504069.1:169-477	309	309	1	NW_019504069.1:169-477 Seriola lalandi dorsalis isolate HSWRI2012SDOR001 ecotype SW California unplaced genomic scaffold, Sedor1 jcf7180002033464, whole genome shotgun sequence	KAG7236524.1	511	28	130	Eukaryota	Metazoa	Chordata	Caranx melampygus	181461	KAG7236524.1 hypothetical protein INR49_000787 [Caranx melampygus]	3.40e-48	432	103	78.6	100	20.2	-
NW_019504069.1:169-477	309	309	1	NW_019504069.1:169-477 Seriola lalandi dorsalis isolate HSWRI2012SDOR001 ecotype SW California unplaced genomic scaffold, Sedor1 jcf7180002033464, whole genome shotgun sequence	XP_022621268.1	332	28	130	Eukaryota	Metazoa	Chordata	Seriola dumerili	41447	XP_022621268.1 OX-2 membrane glycoprotein-like [Seriola dumerili]	4.81e-48	420	103	77.7	100	31.0	-
NW_019504069.1:169-477	309	309	1	NW_019504069.1:169-477 Seriola lalandi dorsalis isolate HSWRI2012SDOR001 ecotype SW California unplaced genomic scaffold, Sedor1 jcf7180002033464, whole genome shotgun sequence	XP_026217890.1	270	30	132	Eukaryota	Metazoa	Chordata	Anabas testudineus	64144	XP_026217890.1 OX-2 membrane glycoprotein-like isoform X8 [Anabas testudineus]	1.52e-47	412	103	72.8	100	38.1	-
NW_019504069.1:169-477	309	309	1	NW_019504069.1:169-477 Seriola lalandi dorsalis isolate HSWRI2012SDOR001 ecotype SW California unplaced genomic scaffold, Sedor1 jcf7180002033464, whole genome shotgun sequence	XP_026217906.1	261	27	129	Eukaryota	Metazoa	Chordata	Anabas testudineus	64144	XP_026217906.1 uncharacterized protein LOC113163467 isoform X2 [Anabas testudineus]	1.68e-47	411	103	74.8	100	39.5	-
NW_019504069.1:169-477	309	309	1	NW_019504069.1:169-477 Seriola lalandi dorsalis isolate HSWRI2012SDOR001 ecotype SW California unplaced genomic scaffold, Sedor1 jcf7180002033464, whole genome shotgun sequence	XP_026217905.1	264	30	132	Eukaryota	Metazoa	Chordata	Anabas testudineus	64144	XP_026217905.1 uncharacterized protein LOC113163467 isoform X1 [Anabas testudineus]	1.82e-47	411	103	74.8	100	39.0	-
NW_019504069.1:169-477	309	309	1	NW_019504069.1:169-477 Seriola lalandi dorsalis isolate HSWRI2012SDOR001 ecotype SW California unplaced genomic scaffold, Sedor1 jcf7180002033464, whole genome shotgun sequence	XP_049919330.1	150	28	130	Eukaryota	Metazoa	Chordata	Epinephelus moara	300413	XP_049919330.1 OX-2 membrane glycoprotein-like isoform X3 [Epinephelus moara]	2.04e-47	401	103	72.8	100	68.7	-
NW_019504069.1:169-477	309	309	1	NW_019504069.1:169-477 Seriola lalandi dorsalis isolate HSWRI2012SDOR001 ecotype SW California unplaced genomic scaffold, Sedor1 jcf7180002033464, whole genome shotgun sequence	KAG7236426.1	269	23	125	Eukaryota	Metazoa	Chordata	Caranx melampygus	181461	KAG7236426.1 hypothetical protein INR49_000957 [Caranx melampygus]	2.09e-47	411	103	77.7	100	38.3	-
NW_019504069.1:169-477	309	309	1	NW_019504069.1:169-477 Seriola lalandi dorsalis isolate HSWRI2012SDOR001 ecotype SW California unplaced genomic scaffold, Sedor1 jcf7180002033464, whole genome shotgun sequence	TDG96296.1	235	31	133	Eukaryota	Metazoa	Chordata	Perca flavescens	8167	TDG96296.1 hypothetical protein EPR50_G00238490 [Perca flavescens]	2.29e-47	408	103	76.7	100	43.8	-
NW_019504069.1:169-477	309	309	1	NW_019504069.1:169-477 Seriola lalandi dorsalis isolate HSWRI2012SDOR001 ecotype SW California unplaced genomic scaffold, Sedor1 jcf7180002033464, whole genome shotgun sequence	XP_026217889.1	288	30	132	Eukaryota	Metazoa	Chordata	Anabas testudineus	64144	XP_026217889.1 OX-2 membrane glycoprotein-like isoform X7 [Anabas testudineus]	2.47e-47	412	103	72.8	100	35.8	-
NW_019504069.1:169-477	309	309	1	NW_019504069.1:169-477 Seriola lalandi dorsalis isolate HSWRI2012SDOR001 ecotype SW California unplaced genomic scaffold, Sedor1 jcf7180002033464, whole genome shotgun sequence	XP_026217888.1	291	30	132	Eukaryota	Metazoa	Chordata	Anabas testudineus	64144	XP_026217888.1 OX-2 membrane glycoprotein-like isoform X6 [Anabas testudineus]	2.67e-47	412	103	72.8	100	35.4	-
NW_019504069.1:169-477	309	309	1	NW_019504069.1:169-477 Seriola lalandi dorsalis isolate HSWRI2012SDOR001 ecotype SW California unplaced genomic scaffold, Sedor1 jcf7180002033464, whole genome shotgun sequence	XP_049919328.1	163	28	130	Eukaryota	Metazoa	Chordata	Epinephelus moara	300413	XP_049919328.1 OX-2 membrane glycoprotein-like isoform X1 [Epinephelus moara]	3.06e-47	401	103	72.8	100	63.2	-
NW_019504632.1:151-516	366	13	366	NW_019504632.1:151-516 Seriola lalandi dorsalis isolate HSWRI2012SDOR001 ecotype SW California unplaced genomic scaffold, Sedor1 jcf7180002034035, whole genome shotgun sequence	XP_040040503.1	414	263	380	Eukaryota	Metazoa	Chordata	Gasterosteus aculeatus aculeatus	481459	XP_040040503.1 endogenous retrovirus group PABLB member 1 Env polyprotein-like [Gasterosteus aculeatus aculeatus]	1.34e-42	391	118	56.8	96.7	28.5	+
NW_019504632.1:151-516	366	13	366	NW_019504632.1:151-516 Seriola lalandi dorsalis isolate HSWRI2012SDOR001 ecotype SW California unplaced genomic scaffold, Sedor1 jcf7180002034035, whole genome shotgun sequence	XP_031139768.1	414	264	380	Eukaryota	Metazoa	Chordata	Sander lucioperca	283035	XP_031139768.1 endogenous retrovirus group 3 member 1 Env polyprotein-like [Sander lucioperca]	1.03e-41	385	118	58.5	96.7	28.3	+
NW_019504632.1:151-516	366	13	366	NW_019504632.1:151-516 Seriola lalandi dorsalis isolate HSWRI2012SDOR001 ecotype SW California unplaced genomic scaffold, Sedor1 jcf7180002034035, whole genome shotgun sequence	XP_039667338.1	414	264	380	Eukaryota	Metazoa	Chordata	Perca fluviatilis	8168	XP_039667338.1 endogenous retrovirus group 3 member 1 Env polyprotein-like [Perca fluviatilis]	4.01e-41	381	118	57.6	96.7	28.3	+
NW_019504632.1:151-516	366	1	366	NW_019504632.1:151-516 Seriola lalandi dorsalis isolate HSWRI2012SDOR001 ecotype SW California unplaced genomic scaffold, Sedor1 jcf7180002034035, whole genome shotgun sequence	XP_044055658.1	422	267	388	Eukaryota	Metazoa	Chordata	Siniperca chuatsi	119488	XP_044055658.1 syncytin-2-like [Siniperca chuatsi]	9.19e-41	379	122	52.5	100	28.9	+
NW_019504632.1:151-516	366	19	366	NW_019504632.1:151-516 Seriola lalandi dorsalis isolate HSWRI2012SDOR001 ecotype SW California unplaced genomic scaffold, Sedor1 jcf7180002034035, whole genome shotgun sequence	XP_019125577.2	414	266	381	Eukaryota	Metazoa	Chordata	Larimichthys crocea	215358	XP_019125577.2 syncytin-2-like [Larimichthys crocea]	1.11e-40	378	116	56.0	95.1	28.0	+
NW_019504632.1:151-516	366	13	366	NW_019504632.1:151-516 Seriola lalandi dorsalis isolate HSWRI2012SDOR001 ecotype SW California unplaced genomic scaffold, Sedor1 jcf7180002034035, whole genome shotgun sequence	XP_049911421.1	415	265	381	Eukaryota	Metazoa	Chordata	Epinephelus moara	300413	XP_049911421.1 endogenous retroviral envelope protein HEMO-like [Epinephelus moara]	8.67e-40	372	118	55.9	96.7	28.2	+
NW_019504632.1:151-516	366	13	366	NW_019504632.1:151-516 Seriola lalandi dorsalis isolate HSWRI2012SDOR001 ecotype SW California unplaced genomic scaffold, Sedor1 jcf7180002034035, whole genome shotgun sequence	XP_019954141.1	411	263	379	Eukaryota	Metazoa	Chordata	Paralichthys olivaceus	8255	XP_019954141.1 PREDICTED: endogenous retrovirus group 3 member 1 Env polyprotein-like [Paralichthys olivaceus]	2.23e-39	369	118	55.9	96.7	28.5	+
NW_019504632.1:151-516	366	13	366	NW_019504632.1:151-516 Seriola lalandi dorsalis isolate HSWRI2012SDOR001 ecotype SW California unplaced genomic scaffold, Sedor1 jcf7180002034035, whole genome shotgun sequence	XP_029988278.1	414	264	380	Eukaryota	Metazoa	Chordata	Sphaeramia orbicularis	375764	XP_029988278.1 endogenous retroviral envelope protein HEMO-like [Sphaeramia orbicularis]	2.35e-39	369	118	54.2	96.7	28.3	+
NW_019504632.1:151-516	366	13	366	NW_019504632.1:151-516 Seriola lalandi dorsalis isolate HSWRI2012SDOR001 ecotype SW California unplaced genomic scaffold, Sedor1 jcf7180002034035, whole genome shotgun sequence	XP_041646983.1	411	262	378	Eukaryota	Metazoa	Chordata	Cheilinus undulatus	241271	XP_041646983.1 syncytin-A-like isoform X2 [Cheilinus undulatus]	2.39e-38	362	118	55.1	96.7	28.5	+
NW_019504632.1:151-516	366	19	363	NW_019504632.1:151-516 Seriola lalandi dorsalis isolate HSWRI2012SDOR001 ecotype SW California unplaced genomic scaffold, Sedor1 jcf7180002034035, whole genome shotgun sequence	KAF0041901.1	346	198	311	Eukaryota	Metazoa	Chordata	Scophthalmus maximus	52904	KAF0041901.1 hypothetical protein F2P81_005433 [Scophthalmus maximus]	3.65e-38	357	115	53.9	94.3	32.9	+
NW_019504632.1:151-516	366	13	366	NW_019504632.1:151-516 Seriola lalandi dorsalis isolate HSWRI2012SDOR001 ecotype SW California unplaced genomic scaffold, Sedor1 jcf7180002034035, whole genome shotgun sequence	XP_041646982.1	461	312	428	Eukaryota	Metazoa	Chordata	Cheilinus undulatus	241271	XP_041646982.1 endogenous retroviral envelope protein HEMO-like isoform X1 [Cheilinus undulatus]	5.48e-38	362	118	55.1	96.7	25.4	+
NW_019504632.1:151-516	366	19	351	NW_019504632.1:151-516 Seriola lalandi dorsalis isolate HSWRI2012SDOR001 ecotype SW California unplaced genomic scaffold, Sedor1 jcf7180002034035, whole genome shotgun sequence	XP_017276015.1	433	285	394	Eukaryota	Metazoa	Chordata	Kryptolebias marmoratus	37003	XP_017276015.1 endogenous retrovirus group 3 member 1 Env polyprotein-like [Kryptolebias marmoratus]	1.89e-37	357	111	57.7	91.0	25.4	+
NW_019504632.1:151-516	366	19	360	NW_019504632.1:151-516 Seriola lalandi dorsalis isolate HSWRI2012SDOR001 ecotype SW California unplaced genomic scaffold, Sedor1 jcf7180002034035, whole genome shotgun sequence	XP_023195617.1	428	282	394	Eukaryota	Metazoa	Chordata	Xiphophorus maculatus	8083	XP_023195617.1 endogenous retrovirus group 3 member 1 Env polyprotein-like [Xiphophorus maculatus]	3.41e-37	355	114	57.9	93.4	26.4	+
NW_019504632.1:151-516	366	4	363	NW_019504632.1:151-516 Seriola lalandi dorsalis isolate HSWRI2012SDOR001 ecotype SW California unplaced genomic scaffold, Sedor1 jcf7180002034035, whole genome shotgun sequence	XP_035283240.1	376	197	318	Eukaryota	Metazoa	Chordata	Anguilla anguilla	7936	XP_035283240.1 syncytin-1-like isoform X4 [Anguilla anguilla]	2.84e-36	346	122	51.6	98.4	32.4	+
NW_019504632.1:151-516	366	19	351	NW_019504632.1:151-516 Seriola lalandi dorsalis isolate HSWRI2012SDOR001 ecotype SW California unplaced genomic scaffold, Sedor1 jcf7180002034035, whole genome shotgun sequence	XP_017161798.1	428	282	391	Eukaryota	Metazoa	Chordata	Poecilia reticulata	8081	XP_017161798.1 PREDICTED: endogenous retrovirus group MER34 member 1 Env polyprotein-like [Poecilia reticulata]	7.04e-36	346	111	56.8	91.0	25.7	+
NW_019504632.1:151-516	366	4	363	NW_019504632.1:151-516 Seriola lalandi dorsalis isolate HSWRI2012SDOR001 ecotype SW California unplaced genomic scaffold, Sedor1 jcf7180002034035, whole genome shotgun sequence	XP_035241193.1	376	197	318	Eukaryota	Metazoa	Chordata	Anguilla anguilla	7936	XP_035241193.1 syncytin-1-like [Anguilla anguilla]	1.55e-35	341	122	50.8	98.4	32.4	+
NW_019504632.1:151-516	366	4	363	NW_019504632.1:151-516 Seriola lalandi dorsalis isolate HSWRI2012SDOR001 ecotype SW California unplaced genomic scaffold, Sedor1 jcf7180002034035, whole genome shotgun sequence	XP_035278460.1	376	197	318	Eukaryota	Metazoa	Chordata	Anguilla anguilla	7936	XP_035278460.1 syncytin-1-like [Anguilla anguilla]	1.55e-35	341	122	50.8	98.4	32.4	+
NW_019504632.1:151-516	366	4	363	NW_019504632.1:151-516 Seriola lalandi dorsalis isolate HSWRI2012SDOR001 ecotype SW California unplaced genomic scaffold, Sedor1 jcf7180002034035, whole genome shotgun sequence	XP_035256549.1	376	197	318	Eukaryota	Metazoa	Chordata	Anguilla anguilla	7936	XP_035256549.1 syncytin-1-like isoform X3 [Anguilla anguilla]	1.19e-34	335	122	50.0	98.4	32.4	+
NW_019504632.1:151-516	366	4	363	NW_019504632.1:151-516 Seriola lalandi dorsalis isolate HSWRI2012SDOR001 ecotype SW California unplaced genomic scaffold, Sedor1 jcf7180002034035, whole genome shotgun sequence	XP_035238008.1	565	386	507	Eukaryota	Metazoa	Chordata	Anguilla anguilla	7936	XP_035238008.1 syncytin-1-like isoform X2 [Anguilla anguilla]	1.93e-34	341	122	50.8	98.4	21.6	+
NW_019504632.1:151-516	366	4	363	NW_019504632.1:151-516 Seriola lalandi dorsalis isolate HSWRI2012SDOR001 ecotype SW California unplaced genomic scaffold, Sedor1 jcf7180002034035, whole genome shotgun sequence	XP_035238007.1	634	455	576	Eukaryota	Metazoa	Chordata	Anguilla anguilla	7936	XP_035238007.1 uncharacterized protein LOC118207917 isoform X1 [Anguilla anguilla]	3.07e-34	341	122	50.8	98.4	19.2	+
NW_019504632.1:151-516	366	19	330	NW_019504632.1:151-516 Seriola lalandi dorsalis isolate HSWRI2012SDOR001 ecotype SW California unplaced genomic scaffold, Sedor1 jcf7180002034035, whole genome shotgun sequence	TNN35602.1	575	383	486	Eukaryota	Metazoa	Chordata	Liparis tanakae	230148	TNN35602.1 Endogenous retrovirus group 3 member 1 Env polyprotein [Liparis tanakae]	4.00e-34	339	104	56.7	85.2	18.1	+
NW_019504632.1:151-516	366	19	291	NW_019504632.1:151-516 Seriola lalandi dorsalis isolate HSWRI2012SDOR001 ecotype SW California unplaced genomic scaffold, Sedor1 jcf7180002034035, whole genome shotgun sequence	XP_015234168.1	428	282	372	Eukaryota	Metazoa	Chordata	Cyprinodon variegatus	28743	XP_015234168.1 PREDICTED: endogenous retrovirus group PABLB member 1 Env polyprotein-like [Cyprinodon variegatus]	5.98e-32	319	91	59.3	74.6	21.3	+
NW_019504632.1:151-516	366	19	291	NW_019504632.1:151-516 Seriola lalandi dorsalis isolate HSWRI2012SDOR001 ecotype SW California unplaced genomic scaffold, Sedor1 jcf7180002034035, whole genome shotgun sequence	XP_038134311.1	428	282	372	Eukaryota	Metazoa	Chordata	Cyprinodon tularosa	77115	XP_038134311.1 endogenous retrovirus group PABLB member 1 Env polyprotein-like [Cyprinodon tularosa]	5.98e-32	319	91	59.3	74.6	21.3	+
NW_019504632.1:151-516	366	13	270	NW_019504632.1:151-516 Seriola lalandi dorsalis isolate HSWRI2012SDOR001 ecotype SW California unplaced genomic scaffold, Sedor1 jcf7180002034035, whole genome shotgun sequence	XP_013869751.1	368	264	349	Eukaryota	Metazoa	Chordata	Austrofundulus limnaeus	52670	XP_013869751.1 PREDICTED: uncharacterized protein LOC106521648 [Austrofundulus limnaeus]	9.52e-31	308	86	60.5	70.5	23.4	+
NW_019504632.1:151-516	366	7	366	NW_019504632.1:151-516 Seriola lalandi dorsalis isolate HSWRI2012SDOR001 ecotype SW California unplaced genomic scaffold, Sedor1 jcf7180002034035, whole genome shotgun sequence	XP_029545793.1	444	296	415	Eukaryota	Metazoa	Chordata	Salmo trutta	8032	XP_029545793.1 uncharacterized protein LOC115147648 [Salmo trutta]	7.77e-26	277	120	42.5	98.4	27.0	+
NW_019507990.1:45-518	474	1	474	NW_019507990.1:45-518 Seriola lalandi dorsalis isolate HSWRI2012SDOR001 ecotype SW California unplaced genomic scaffold, Sedor1 jcf7180002037414, whole genome shotgun sequence	XP_005770302.1	406	218	387	Eukaryota	0	Haptophyta	Emiliania huxleyi CCMP1516	280463	XP_005770302.1 hypothetical protein EMIHUDRAFT_436342 [Emiliania huxleyi CCMP1516]	2.99e-101	785	170	92.9	100	41.9	+
NW_019507990.1:45-518	474	1	474	NW_019507990.1:45-518 Seriola lalandi dorsalis isolate HSWRI2012SDOR001 ecotype SW California unplaced genomic scaffold, Sedor1 jcf7180002037414, whole genome shotgun sequence	KOO21817.1	434	258	415	Eukaryota	0	Haptophyta	Chrysochromulina tobinii	1460289	KOO21817.1 scp1-like small phosphatase 5 [Chrysochromulina tobinii]	9.03e-94	738	158	88.6	100	36.4	+
NW_019507990.1:45-518	474	1	474	NW_019507990.1:45-518 Seriola lalandi dorsalis isolate HSWRI2012SDOR001 ecotype SW California unplaced genomic scaffold, Sedor1 jcf7180002037414, whole genome shotgun sequence	KAG8461979.1	467	286	443	Eukaryota	0	Haptophyta	Diacronema lutheri	2081491	KAG8461979.1 hypothetical protein KFE25_013998 [Diacronema lutheri]	9.50e-79	641	158	75.3	100	33.8	+
NW_019507990.1:45-518	474	1	474	NW_019507990.1:45-518 Seriola lalandi dorsalis isolate HSWRI2012SDOR001 ecotype SW California unplaced genomic scaffold, Sedor1 jcf7180002037414, whole genome shotgun sequence	EFJ08492.1	253	59	216	Eukaryota	Viridiplantae	Streptophyta	Selaginella moellendorffii	88036	EFJ08492.1 hypothetical protein SELMODRAFT_131611 [Selaginella moellendorffii]	2.43e-71	574	158	69.6	100	62.5	+
NW_019507990.1:45-518	474	1	474	NW_019507990.1:45-518 Seriola lalandi dorsalis isolate HSWRI2012SDOR001 ecotype SW California unplaced genomic scaffold, Sedor1 jcf7180002037414, whole genome shotgun sequence	KAF8115908.1	260	69	226	Eukaryota	Viridiplantae	Streptophyta	Sinapis alba	3728	KAF8115908.1 hypothetical protein N665_0025s0349 [Sinapis alba]	7.04e-70	565	158	66.5	100	60.8	+
NW_019507990.1:45-518	474	1	474	NW_019507990.1:45-518 Seriola lalandi dorsalis isolate HSWRI2012SDOR001 ecotype SW California unplaced genomic scaffold, Sedor1 jcf7180002037414, whole genome shotgun sequence	MCO5562215.1	505	311	468	Eukaryota	Viridiplantae	Streptophyta	Adiantum nelumboides	2759587	MCO5562215.1 hypothetical protein [Adiantum nelumboides]	1.20e-69	583	158	70.9	100	31.3	+
NW_019507990.1:45-518	474	1	474	NW_019507990.1:45-518 Seriola lalandi dorsalis isolate HSWRI2012SDOR001 ecotype SW California unplaced genomic scaffold, Sedor1 jcf7180002037414, whole genome shotgun sequence	MCO5601083.1	505	311	468	Eukaryota	Viridiplantae	Streptophyta	Adiantum nelumboides	2759587	MCO5601083.1 hypothetical protein [Adiantum nelumboides]	1.69e-69	582	158	70.3	100	31.3	+
NW_019507990.1:45-518	474	1	474	NW_019507990.1:45-518 Seriola lalandi dorsalis isolate HSWRI2012SDOR001 ecotype SW California unplaced genomic scaffold, Sedor1 jcf7180002037414, whole genome shotgun sequence	XP_010453246.1	261	70	227	Eukaryota	Viridiplantae	Streptophyta	Camelina sativa	90675	XP_010453246.1 PREDICTED: CTD small phosphatase-like protein 2 isoform X2 [Camelina sativa]	2.07e-69	562	158	65.8	100	60.5	+
NW_019507990.1:45-518	474	1	465	NW_019507990.1:45-518 Seriola lalandi dorsalis isolate HSWRI2012SDOR001 ecotype SW California unplaced genomic scaffold, Sedor1 jcf7180002037414, whole genome shotgun sequence	XP_002948426.1	215	38	192	Eukaryota	Viridiplantae	Chlorophyta	Volvox carteri f. nagariensis	3068	XP_002948426.1 hypothetical protein VOLCADRAFT_58281, partial [Volvox carteri f. nagariensis]	3.91e-69	556	155	65.8	98.1	72.1	+
NW_019507990.1:45-518	474	1	474	NW_019507990.1:45-518 Seriola lalandi dorsalis isolate HSWRI2012SDOR001 ecotype SW California unplaced genomic scaffold, Sedor1 jcf7180002037414, whole genome shotgun sequence	PKI77001.1	260	70	227	Eukaryota	Viridiplantae	Streptophyta	Punica granatum	22663	PKI77001.1 hypothetical protein CRG98_002504 [Punica granatum]	4.04e-69	560	158	66.5	100	60.8	+
NW_019507990.1:45-518	474	1	474	NW_019507990.1:45-518 Seriola lalandi dorsalis isolate HSWRI2012SDOR001 ecotype SW California unplaced genomic scaffold, Sedor1 jcf7180002037414, whole genome shotgun sequence	KAH9619051.1	379	189	346	Eukaryota	Viridiplantae	Streptophyta	Heliosperma pusillum	39905	KAH9619051.1 hypothetical protein KSS87_009158 [Heliosperma pusillum]	4.18e-69	570	158	69.0	100	41.7	+
NW_019507990.1:45-518	474	1	474	NW_019507990.1:45-518 Seriola lalandi dorsalis isolate HSWRI2012SDOR001 ecotype SW California unplaced genomic scaffold, Sedor1 jcf7180002037414, whole genome shotgun sequence	KAG4990002.1	266	79	236	Eukaryota	Viridiplantae	Streptophyta	Glycine max	3847	KAG4990002.1 hypothetical protein JHK85_032985 [Glycine max]	4.87e-69	560	158	67.7	100	59.4	+
NW_019507990.1:45-518	474	1	474	NW_019507990.1:45-518 Seriola lalandi dorsalis isolate HSWRI2012SDOR001 ecotype SW California unplaced genomic scaffold, Sedor1 jcf7180002037414, whole genome shotgun sequence	XP_018446716.1	265	73	230	Eukaryota	Viridiplantae	Streptophyta	Raphanus sativus	3726	XP_018446716.1 PREDICTED: CTD small phosphatase-like protein 2 isoform X2 [Raphanus sativus]	6.69e-69	559	158	65.2	100	59.6	+
NW_019507990.1:45-518	474	1	474	NW_019507990.1:45-518 Seriola lalandi dorsalis isolate HSWRI2012SDOR001 ecotype SW California unplaced genomic scaffold, Sedor1 jcf7180002037414, whole genome shotgun sequence	XP_010453244.1	306	115	272	Eukaryota	Viridiplantae	Streptophyta	Camelina sativa	90675	XP_010453244.1 PREDICTED: CTD small phosphatase-like protein 2 isoform X1 [Camelina sativa]	8.22e-69	562	158	65.8	100	51.6	+
NW_019507990.1:45-518	474	1	474	NW_019507990.1:45-518 Seriola lalandi dorsalis isolate HSWRI2012SDOR001 ecotype SW California unplaced genomic scaffold, Sedor1 jcf7180002037414, whole genome shotgun sequence	XP_010491935.1	307	116	273	Eukaryota	Viridiplantae	Streptophyta	Camelina sativa	90675	XP_010491935.1 PREDICTED: CTD small phosphatase-like protein 2 [Camelina sativa]	8.46e-69	562	158	65.8	100	51.5	+
NW_019507990.1:45-518	474	1	474	NW_019507990.1:45-518 Seriola lalandi dorsalis isolate HSWRI2012SDOR001 ecotype SW California unplaced genomic scaffold, Sedor1 jcf7180002037414, whole genome shotgun sequence	KAG2334269.1	241	50	207	Eukaryota	Viridiplantae	Streptophyta	Brassica carinata	52824	KAG2334269.1 hypothetical protein Bca52824_005449 [Brassica carinata]	8.98e-69	556	158	65.2	100	65.6	+
NW_019507990.1:45-518	474	1	474	NW_019507990.1:45-518 Seriola lalandi dorsalis isolate HSWRI2012SDOR001 ecotype SW California unplaced genomic scaffold, Sedor1 jcf7180002037414, whole genome shotgun sequence	KAI5077843.1	505	311	468	Eukaryota	Viridiplantae	Streptophyta	Adiantum capillus-veneris	13818	KAI5077843.1 hypothetical protein GOP47_0007667 [Adiantum capillus-veneris]	9.42e-69	577	158	70.3	100	31.3	+
NW_019507990.1:45-518	474	1	474	NW_019507990.1:45-518 Seriola lalandi dorsalis isolate HSWRI2012SDOR001 ecotype SW California unplaced genomic scaffold, Sedor1 jcf7180002037414, whole genome shotgun sequence	XP_018473195.1	265	74	231	Eukaryota	Viridiplantae	Streptophyta	Raphanus sativus	3726	XP_018473195.1 PREDICTED: CTD small phosphatase-like protein 2 isoform X2 [Raphanus sativus]	9.48e-69	558	158	65.2	100	59.6	+
NW_019507990.1:45-518	474	1	474	NW_019507990.1:45-518 Seriola lalandi dorsalis isolate HSWRI2012SDOR001 ecotype SW California unplaced genomic scaffold, Sedor1 jcf7180002037414, whole genome shotgun sequence	XP_038994089.1	305	115	272	Eukaryota	Viridiplantae	Streptophyta	Hibiscus syriacus	106335	XP_038994089.1 CTD small phosphatase-like protein 2-B [Hibiscus syriacus]	1.13e-68	561	158	67.1	100	51.8	+
NW_019507990.1:45-518	474	1	474	NW_019507990.1:45-518 Seriola lalandi dorsalis isolate HSWRI2012SDOR001 ecotype SW California unplaced genomic scaffold, Sedor1 jcf7180002037414, whole genome shotgun sequence	XP_006399703.1	261	70	227	Eukaryota	Viridiplantae	Streptophyta	Eutrema salsugineum	72664	XP_006399703.1 CTD small phosphatase-like protein 2 isoform X2 [Eutrema salsugineum]	1.19e-68	557	158	65.2	100	60.5	+
NW_019507990.1:45-518	474	1	474	NW_019507990.1:45-518 Seriola lalandi dorsalis isolate HSWRI2012SDOR001 ecotype SW California unplaced genomic scaffold, Sedor1 jcf7180002037414, whole genome shotgun sequence	XP_013653779.1	264	73	230	Eukaryota	Viridiplantae	Streptophyta	Brassica napus	3708	XP_013653779.1 CTD small phosphatase-like protein 2 isoform X2 [Brassica napus]	1.30e-68	557	158	65.2	100	59.8	+
NW_019507990.1:45-518	474	1	474	NW_019507990.1:45-518 Seriola lalandi dorsalis isolate HSWRI2012SDOR001 ecotype SW California unplaced genomic scaffold, Sedor1 jcf7180002037414, whole genome shotgun sequence	XP_013623281.1	264	73	230	Eukaryota	Viridiplantae	Streptophyta	Brassica oleracea var. oleracea	109376	XP_013623281.1 PREDICTED: CTD small phosphatase-like protein 2 isoform X2 [Brassica oleracea var. oleracea]	1.30e-68	557	158	65.2	100	59.8	+
NW_019507990.1:45-518	474	1	474	NW_019507990.1:45-518 Seriola lalandi dorsalis isolate HSWRI2012SDOR001 ecotype SW California unplaced genomic scaffold, Sedor1 jcf7180002037414, whole genome shotgun sequence	XP_009131242.1	265	74	231	Eukaryota	Viridiplantae	Streptophyta	Brassica rapa	3711	XP_009131242.1 CTD small phosphatase-like protein 2 isoform X2 [Brassica rapa]	1.34e-68	557	158	65.2	100	59.6	+
NW_019507990.1:45-518	474	1	474	NW_019507990.1:45-518 Seriola lalandi dorsalis isolate HSWRI2012SDOR001 ecotype SW California unplaced genomic scaffold, Sedor1 jcf7180002037414, whole genome shotgun sequence	XP_002987802.2	485	291	448	Eukaryota	Viridiplantae	Streptophyta	Selaginella moellendorffii	88036	XP_002987802.2 CTD small phosphatase-like protein 2 [Selaginella moellendorffii]	1.64e-68	574	158	69.6	100	32.6	+
NW_019507990.1:45-518	474	1	474	NW_019507990.1:45-518 Seriola lalandi dorsalis isolate HSWRI2012SDOR001 ecotype SW California unplaced genomic scaffold, Sedor1 jcf7180002037414, whole genome shotgun sequence	XP_018446715.1	304	112	269	Eukaryota	Viridiplantae	Streptophyta	Raphanus sativus	3726	XP_018446715.1 PREDICTED: CTD small phosphatase-like protein 2 isoform X1 [Raphanus sativus]	2.20e-68	559	158	65.2	100	52.0	+
NW_019520260.1:16125-16598	474	474	1	NW_019520260.1:16125-16598 Seriola lalandi dorsalis isolate HSWRI2012SDOR001 ecotype SW California unplaced genomic scaffold, Sedor1 jcf7180002049707, whole genome shotgun sequence	XP_022625642.1	341	4	161	Eukaryota	Metazoa	Chordata	Seriola dumerili	41447	XP_022625642.1 GTPase IMAP family member 7-like [Seriola dumerili]	1.89e-102	787	158	98.1	100	46.3	-
NW_019520260.1:16125-16598	474	474	1	NW_019520260.1:16125-16598 Seriola lalandi dorsalis isolate HSWRI2012SDOR001 ecotype SW California unplaced genomic scaffold, Sedor1 jcf7180002049707, whole genome shotgun sequence	XP_023254444.1	1102	4	161	Eukaryota	Metazoa	Chordata	Seriola lalandi dorsalis	1841481	XP_023254444.1 uncharacterized protein LOC111648921, partial [Seriola lalandi dorsalis]	5.77e-97	801	158	100	100	14.3	-
NW_019520260.1:16125-16598	474	465	1	NW_019520260.1:16125-16598 Seriola lalandi dorsalis isolate HSWRI2012SDOR001 ecotype SW California unplaced genomic scaffold, Sedor1 jcf7180002049707, whole genome shotgun sequence	KAF3837256.1	276	6	160	Eukaryota	Metazoa	Chordata	Dissostichus mawsoni	36200	KAF3837256.1 hypothetical protein F7725_004720 [Dissostichus mawsoni]	5.71e-75	600	155	72.9	98.1	56.2	-
NW_019520260.1:16125-16598	474	468	1	NW_019520260.1:16125-16598 Seriola lalandi dorsalis isolate HSWRI2012SDOR001 ecotype SW California unplaced genomic scaffold, Sedor1 jcf7180002049707, whole genome shotgun sequence	XP_030286416.1	284	6	161	Eukaryota	Metazoa	Chordata	Sparus aurata	8175	XP_030286416.1 GTPase IMAP family member 7-like isoform X2 [Sparus aurata]	8.45e-74	593	156	71.8	98.7	54.9	-
NW_019520260.1:16125-16598	474	471	1	NW_019520260.1:16125-16598 Seriola lalandi dorsalis isolate HSWRI2012SDOR001 ecotype SW California unplaced genomic scaffold, Sedor1 jcf7180002049707, whole genome shotgun sequence	XP_041821657.1	333	5	161	Eukaryota	Metazoa	Chordata	Chelmon rostratus	109905	XP_041821657.1 GTPase IMAP family member 7-like [Chelmon rostratus]	9.33e-74	597	157	70.7	99.4	47.1	-
NW_019520260.1:16125-16598	474	471	1	NW_019520260.1:16125-16598 Seriola lalandi dorsalis isolate HSWRI2012SDOR001 ecotype SW California unplaced genomic scaffold, Sedor1 jcf7180002049707, whole genome shotgun sequence	XP_033465781.1	362	3	159	Eukaryota	Metazoa	Chordata	Epinephelus lanceolatus	310571	XP_033465781.1 GTPase IMAP family member 7-like isoform X1 [Epinephelus lanceolatus]	1.09e-73	599	157	72.0	99.4	43.4	-
NW_019520260.1:16125-16598	474	468	1	NW_019520260.1:16125-16598 Seriola lalandi dorsalis isolate HSWRI2012SDOR001 ecotype SW California unplaced genomic scaffold, Sedor1 jcf7180002049707, whole genome shotgun sequence	XP_030286414.1	293	15	170	Eukaryota	Metazoa	Chordata	Sparus aurata	8175	XP_030286414.1 GTPase IMAP family member 7-like isoform X1 [Sparus aurata]	1.12e-73	593	156	71.8	98.7	53.2	-
NW_019520260.1:16125-16598	474	468	1	NW_019520260.1:16125-16598 Seriola lalandi dorsalis isolate HSWRI2012SDOR001 ecotype SW California unplaced genomic scaffold, Sedor1 jcf7180002049707, whole genome shotgun sequence	XP_038558110.1	336	6	161	Eukaryota	Metazoa	Chordata	Micropterus salmoides	27706	XP_038558110.1 GTPase IMAP family member 7-like [Micropterus salmoides]	2.90e-73	594	156	71.8	98.7	46.4	-
NW_019520260.1:16125-16598	474	474	1	NW_019520260.1:16125-16598 Seriola lalandi dorsalis isolate HSWRI2012SDOR001 ecotype SW California unplaced genomic scaffold, Sedor1 jcf7180002049707, whole genome shotgun sequence	XP_046237210.1	599	240	397	Eukaryota	Metazoa	Chordata	Scatophagus argus	75038	XP_046237210.1 uncharacterized protein LOC124054835 isoform X2 [Scatophagus argus]	4.84e-73	612	158	73.4	100	26.4	-
NW_019520260.1:16125-16598	474	468	1	NW_019520260.1:16125-16598 Seriola lalandi dorsalis isolate HSWRI2012SDOR001 ecotype SW California unplaced genomic scaffold, Sedor1 jcf7180002049707, whole genome shotgun sequence	XP_026151020.1	468	134	289	Eukaryota	Metazoa	Chordata	Mastacembelus armatus	205130	XP_026151020.1 uncharacterized protein LOC113123305 [Mastacembelus armatus]	6.95e-73	602	156	73.7	98.7	33.3	-
NW_019520260.1:16125-16598	474	459	1	NW_019520260.1:16125-16598 Seriola lalandi dorsalis isolate HSWRI2012SDOR001 ecotype SW California unplaced genomic scaffold, Sedor1 jcf7180002049707, whole genome shotgun sequence	XP_045919923.1	358	1	153	Eukaryota	Metazoa	Chordata	Micropterus dolomieu	147949	XP_045919923.1 GTPase IMAP family member 7-like, partial [Micropterus dolomieu]	7.83e-73	593	153	71.9	96.8	42.7	-
NW_019520260.1:16125-16598	474	474	1	NW_019520260.1:16125-16598 Seriola lalandi dorsalis isolate HSWRI2012SDOR001 ecotype SW California unplaced genomic scaffold, Sedor1 jcf7180002049707, whole genome shotgun sequence	XP_046237209.1	703	344	501	Eukaryota	Metazoa	Chordata	Scatophagus argus	75038	XP_046237209.1 uncharacterized protein LOC124054835 isoform X1 [Scatophagus argus]	3.70e-72	612	158	73.4	100	22.5	-
NW_019520260.1:16125-16598	474	468	1	NW_019520260.1:16125-16598 Seriola lalandi dorsalis isolate HSWRI2012SDOR001 ecotype SW California unplaced genomic scaffold, Sedor1 jcf7180002049707, whole genome shotgun sequence	XP_036968828.1	338	6	161	Eukaryota	Metazoa	Chordata	Acanthopagrus latus	8177	XP_036968828.1 GTPase IMAP family member 7-like [Acanthopagrus latus]	4.98e-72	586	156	71.2	98.7	46.2	-
NW_019520260.1:16125-16598	474	468	1	NW_019520260.1:16125-16598 Seriola lalandi dorsalis isolate HSWRI2012SDOR001 ecotype SW California unplaced genomic scaffold, Sedor1 jcf7180002049707, whole genome shotgun sequence	XP_026150892.1	1187	834	989	Eukaryota	Metazoa	Chordata	Mastacembelus armatus	205130	XP_026150892.1 protein mono-ADP-ribosyltransferase PARP14-like [Mastacembelus armatus]	1.06e-71	624	156	76.3	98.7	13.1	-
NW_019520260.1:16125-16598	474	468	1	NW_019520260.1:16125-16598 Seriola lalandi dorsalis isolate HSWRI2012SDOR001 ecotype SW California unplaced genomic scaffold, Sedor1 jcf7180002049707, whole genome shotgun sequence	XP_041841659.1	344	23	178	Eukaryota	Metazoa	Chordata	Melanotaenia boesemani	1250792	XP_041841659.1 GTPase IMAP family member 7-like [Melanotaenia boesemani]	1.69e-71	583	156	67.3	98.7	45.3	-
NW_019520260.1:16125-16598	474	471	1	NW_019520260.1:16125-16598 Seriola lalandi dorsalis isolate HSWRI2012SDOR001 ecotype SW California unplaced genomic scaffold, Sedor1 jcf7180002049707, whole genome shotgun sequence	XP_030287740.1	338	5	161	Eukaryota	Metazoa	Chordata	Sparus aurata	8175	XP_030287740.1 GTPase IMAP family member 7-like [Sparus aurata]	2.01e-71	582	157	72.0	99.4	46.4	-
NW_019520260.1:16125-16598	474	465	1	NW_019520260.1:16125-16598 Seriola lalandi dorsalis isolate HSWRI2012SDOR001 ecotype SW California unplaced genomic scaffold, Sedor1 jcf7180002049707, whole genome shotgun sequence	KAG8006016.1	258	19	173	Eukaryota	Metazoa	Chordata	Nibea albiflora	240163	KAG8006016.1 GTPase IMAP family member 7, partial [Nibea albiflora]	4.04e-71	573	155	69.0	98.1	60.1	-
NW_019520260.1:16125-16598	474	465	1	NW_019520260.1:16125-16598 Seriola lalandi dorsalis isolate HSWRI2012SDOR001 ecotype SW California unplaced genomic scaffold, Sedor1 jcf7180002049707, whole genome shotgun sequence	KAG8006022.1	244	6	164	Eukaryota	Metazoa	Chordata	Nibea albiflora	240163	KAG8006022.1 GTPase IMAP family member 7, partial [Nibea albiflora]	5.22e-71	571	159	67.9	98.1	65.2	-
NW_019520260.1:16125-16598	474	471	1	NW_019520260.1:16125-16598 Seriola lalandi dorsalis isolate HSWRI2012SDOR001 ecotype SW California unplaced genomic scaffold, Sedor1 jcf7180002049707, whole genome shotgun sequence	XP_038587062.1	700	364	520	Eukaryota	Metazoa	Chordata	Micropterus salmoides	27706	XP_038587062.1 uncharacterized protein LOC119912120 [Micropterus salmoides]	5.22e-71	604	157	71.3	99.4	22.4	-
NW_019520260.1:16125-16598	474	468	1	NW_019520260.1:16125-16598 Seriola lalandi dorsalis isolate HSWRI2012SDOR001 ecotype SW California unplaced genomic scaffold, Sedor1 jcf7180002049707, whole genome shotgun sequence	XP_034533081.1	334	26	181	Eukaryota	Metazoa	Chordata	Notolabrus celidotus	1203425	XP_034533081.1 GTPase IMAP family member 7-like [Notolabrus celidotus]	1.02e-70	577	156	68.6	98.7	46.7	-
NW_019520260.1:16125-16598	474	465	1	NW_019520260.1:16125-16598 Seriola lalandi dorsalis isolate HSWRI2012SDOR001 ecotype SW California unplaced genomic scaffold, Sedor1 jcf7180002049707, whole genome shotgun sequence	XP_034713028.1	595	242	396	Eukaryota	Metazoa	Chordata	Etheostoma cragini	417921	XP_034713028.1 uncharacterized protein LOC117935025 [Etheostoma cragini]	1.04e-70	596	155	70.3	98.1	26.1	-
NW_019520260.1:16125-16598	474	468	1	NW_019520260.1:16125-16598 Seriola lalandi dorsalis isolate HSWRI2012SDOR001 ecotype SW California unplaced genomic scaffold, Sedor1 jcf7180002049707, whole genome shotgun sequence	XP_026150905.1	1091	754	909	Eukaryota	Metazoa	Chordata	Mastacembelus armatus	205130	XP_026150905.1 uncharacterized protein LOC113123263 [Mastacembelus armatus]	1.18e-70	615	156	75.0	98.7	14.3	-
NW_019520260.1:16125-16598	474	471	1	NW_019520260.1:16125-16598 Seriola lalandi dorsalis isolate HSWRI2012SDOR001 ecotype SW California unplaced genomic scaffold, Sedor1 jcf7180002049707, whole genome shotgun sequence	XP_036967892.1	432	5	161	Eukaryota	Metazoa	Chordata	Acanthopagrus latus	8177	XP_036967892.1 GTPase IMAP family member 5 isoform X2 [Acanthopagrus latus]	1.94e-70	583	157	72.0	99.4	36.3	-
NW_019520260.1:16125-16598	474	468	1	NW_019520260.1:16125-16598 Seriola lalandi dorsalis isolate HSWRI2012SDOR001 ecotype SW California unplaced genomic scaffold, Sedor1 jcf7180002049707, whole genome shotgun sequence	XP_029137155.1	648	287	442	Eukaryota	Metazoa	Chordata	Labrus bergylta	56723	XP_029137155.1 uncharacterized protein LOC109999468 isoform X2 [Labrus bergylta]	2.15e-70	597	156	71.8	98.7	24.1	-
NW_019520260.1:16125-16598	474	474	1	NW_019520260.1:16125-16598 Seriola lalandi dorsalis isolate HSWRI2012SDOR001 ecotype SW California unplaced genomic scaffold, Sedor1 jcf7180002049707, whole genome shotgun sequence	XP_049923737.1	468	4	160	Eukaryota	Metazoa	Chordata	Epinephelus moara	300413	XP_049923737.1 glycine-rich protein 1-like [Epinephelus moara]	2.45e-70	585	158	72.2	100	33.5	-
NW_019523880.1:1129-2082	954	954	1	NW_019523880.1:1129-2082 Seriola lalandi dorsalis isolate HSWRI2012SDOR001 ecotype SW California unplaced genomic scaffold, Sedor1 jcf7180002053327, whole genome shotgun sequence	XP_038132013.1	564	112	429	Eukaryota	Metazoa	Chordata	Cyprinodon tularosa	77115	XP_038132013.1 uncharacterized protein LOC119777274 [Cyprinodon tularosa]	1.89e-146	1116	318	66.4	100	56.4	-
NW_019523880.1:1129-2082	954	954	1	NW_019523880.1:1129-2082 Seriola lalandi dorsalis isolate HSWRI2012SDOR001 ecotype SW California unplaced genomic scaffold, Sedor1 jcf7180002053327, whole genome shotgun sequence	XP_038161682.1	564	112	429	Eukaryota	Metazoa	Chordata	Cyprinodon tularosa	77115	XP_038161682.1 uncharacterized protein LOC119796935 [Cyprinodon tularosa]	3.80e-146	1114	318	66.0	100	56.4	-
NW_019523880.1:1129-2082	954	954	1	NW_019523880.1:1129-2082 Seriola lalandi dorsalis isolate HSWRI2012SDOR001 ecotype SW California unplaced genomic scaffold, Sedor1 jcf7180002053327, whole genome shotgun sequence	XP_026067214.1	588	112	429	Eukaryota	Metazoa	Chordata	Carassius auratus	7957	XP_026067214.1 uncharacterized protein LOC113049252 [Carassius auratus]	1.92e-108	866	318	50.0	100	54.1	-
NW_019523880.1:1129-2082	954	954	1	NW_019523880.1:1129-2082 Seriola lalandi dorsalis isolate HSWRI2012SDOR001 ecotype SW California unplaced genomic scaffold, Sedor1 jcf7180002053327, whole genome shotgun sequence	XP_026070563.1	588	112	429	Eukaryota	Metazoa	Chordata	Carassius auratus	7957	XP_026070563.1 uncharacterized protein LOC113051229 [Carassius auratus]	1.92e-108	866	318	50.0	100	54.1	-
NW_019523880.1:1129-2082	954	954	1	NW_019523880.1:1129-2082 Seriola lalandi dorsalis isolate HSWRI2012SDOR001 ecotype SW California unplaced genomic scaffold, Sedor1 jcf7180002053327, whole genome shotgun sequence	XP_026133371.1	588	112	429	Eukaryota	Metazoa	Chordata	Carassius auratus	7957	XP_026133371.1 uncharacterized protein LOC113112132 [Carassius auratus]	5.41e-108	863	318	49.7	100	54.1	-
NW_019523880.1:1129-2082	954	954	1	NW_019523880.1:1129-2082 Seriola lalandi dorsalis isolate HSWRI2012SDOR001 ecotype SW California unplaced genomic scaffold, Sedor1 jcf7180002053327, whole genome shotgun sequence	RXN04869.1	596	112	429	Eukaryota	Metazoa	Chordata	Labeo rohita	84645	RXN04869.1 pumilio -like protein [Labeo rohita]	1.90e-107	860	318	48.7	100	53.4	-
NW_019523880.1:1129-2082	954	954	1	NW_019523880.1:1129-2082 Seriola lalandi dorsalis isolate HSWRI2012SDOR001 ecotype SW California unplaced genomic scaffold, Sedor1 jcf7180002053327, whole genome shotgun sequence	RXN11476.1	497	13	330	Eukaryota	Metazoa	Chordata	Labeo rohita	84645	RXN11476.1 pumilio -like protein [Labeo rohita]	3.55e-107	850	318	47.8	100	64.0	-
NW_019523880.1:1129-2082	954	954	1	NW_019523880.1:1129-2082 Seriola lalandi dorsalis isolate HSWRI2012SDOR001 ecotype SW California unplaced genomic scaffold, Sedor1 jcf7180002053327, whole genome shotgun sequence	RXN38039.1	595	20	337	Eukaryota	Metazoa	Chordata	Labeo rohita	84645	RXN38039.1 GTPase IMAP family member 7 [Labeo rohita]	7.37e-107	856	318	48.4	100	53.4	-
NW_019523880.1:1129-2082	954	954	1	NW_019523880.1:1129-2082 Seriola lalandi dorsalis isolate HSWRI2012SDOR001 ecotype SW California unplaced genomic scaffold, Sedor1 jcf7180002053327, whole genome shotgun sequence	RXN20365.1	596	112	429	Eukaryota	Metazoa	Chordata	Labeo rohita	84645	RXN20365.1 pumilio -like protein [Labeo rohita]	7.58e-107	856	318	48.4	100	53.4	-
NW_019523880.1:1129-2082	954	954	1	NW_019523880.1:1129-2082 Seriola lalandi dorsalis isolate HSWRI2012SDOR001 ecotype SW California unplaced genomic scaffold, Sedor1 jcf7180002053327, whole genome shotgun sequence	KAI2667404.1	596	112	429	Eukaryota	Metazoa	Chordata	Labeo rohita	84645	KAI2667404.1 Fusion glycoprotein F0 [Labeo rohita]	7.58e-107	856	318	48.4	100	53.4	-
NW_019523880.1:1129-2082	954	954	1	NW_019523880.1:1129-2082 Seriola lalandi dorsalis isolate HSWRI2012SDOR001 ecotype SW California unplaced genomic scaffold, Sedor1 jcf7180002053327, whole genome shotgun sequence	RXN02210.1	550	112	429	Eukaryota	Metazoa	Chordata	Labeo rohita	84645	RXN02210.1 nuclease HARBI1 [Labeo rohita]	2.35e-106	849	318	48.1	100	57.8	-
NW_019523880.1:1129-2082	954	954	1	NW_019523880.1:1129-2082 Seriola lalandi dorsalis isolate HSWRI2012SDOR001 ecotype SW California unplaced genomic scaffold, Sedor1 jcf7180002053327, whole genome shotgun sequence	RXN14131.1	555	112	429	Eukaryota	Metazoa	Chordata	Labeo rohita	84645	RXN14131.1 pumilio -like protein [Labeo rohita]	3.83e-106	848	318	48.1	100	57.3	-
NW_019523880.1:1129-2082	954	954	1	NW_019523880.1:1129-2082 Seriola lalandi dorsalis isolate HSWRI2012SDOR001 ecotype SW California unplaced genomic scaffold, Sedor1 jcf7180002053327, whole genome shotgun sequence	RXN14925.1	596	112	429	Eukaryota	Metazoa	Chordata	Labeo rohita	84645	RXN14925.1 pumilio -like protein [Labeo rohita]	8.50e-106	849	318	48.1	100	53.4	-
NW_019523880.1:1129-2082	954	954	1	NW_019523880.1:1129-2082 Seriola lalandi dorsalis isolate HSWRI2012SDOR001 ecotype SW California unplaced genomic scaffold, Sedor1 jcf7180002053327, whole genome shotgun sequence	RXN11098.1	596	112	429	Eukaryota	Metazoa	Chordata	Labeo rohita	84645	RXN11098.1 pumilio -like protein [Labeo rohita]	8.50e-106	849	318	48.1	100	53.4	-
NW_019523880.1:1129-2082	954	954	1	NW_019523880.1:1129-2082 Seriola lalandi dorsalis isolate HSWRI2012SDOR001 ecotype SW California unplaced genomic scaffold, Sedor1 jcf7180002053327, whole genome shotgun sequence	RXN13500.1	596	112	429	Eukaryota	Metazoa	Chordata	Labeo rohita	84645	RXN13500.1 pumilio -like protein [Labeo rohita]	9.52e-105	842	318	47.8	100	53.4	-
NW_019523880.1:1129-2082	954	954	1	NW_019523880.1:1129-2082 Seriola lalandi dorsalis isolate HSWRI2012SDOR001 ecotype SW California unplaced genomic scaffold, Sedor1 jcf7180002053327, whole genome shotgun sequence	ROJ25355.1	748	264	581	Eukaryota	Metazoa	Chordata	Anabarilius grahami	495550	ROJ25355.1 Retrovirus-related Pol polyprotein from transposon 412 [Anabarilius grahami]	2.06e-104	851	318	49.4	100	42.5	-
NW_019523880.1:1129-2082	954	954	1	NW_019523880.1:1129-2082 Seriola lalandi dorsalis isolate HSWRI2012SDOR001 ecotype SW California unplaced genomic scaffold, Sedor1 jcf7180002053327, whole genome shotgun sequence	RXN08064.1	596	112	429	Eukaryota	Metazoa	Chordata	Labeo rohita	84645	RXN08064.1 pumilio -like protein [Labeo rohita]	2.68e-104	839	318	47.8	100	53.4	-
NW_019523880.1:1129-2082	954	951	1	NW_019523880.1:1129-2082 Seriola lalandi dorsalis isolate HSWRI2012SDOR001 ecotype SW California unplaced genomic scaffold, Sedor1 jcf7180002053327, whole genome shotgun sequence	XP_028310952.1	749	275	591	Eukaryota	Metazoa	Chordata	Gouania willdenowi	441366	XP_028310952.1 uncharacterized protein LOC114468322 isoform X3 [Gouania willdenowi]	8.29e-104	847	317	49.2	99.7	42.3	-
NW_019523880.1:1129-2082	954	954	1	NW_019523880.1:1129-2082 Seriola lalandi dorsalis isolate HSWRI2012SDOR001 ecotype SW California unplaced genomic scaffold, Sedor1 jcf7180002053327, whole genome shotgun sequence	ROL43546.1	668	184	501	Eukaryota	Metazoa	Chordata	Anabarilius grahami	495550	ROL43546.1 hypothetical protein DPX16_13477 [Anabarilius grahami]	4.99e-103	836	318	48.4	100	47.6	-
NW_019523880.1:1129-2082	954	951	202	NW_019523880.1:1129-2082 Seriola lalandi dorsalis isolate HSWRI2012SDOR001 ecotype SW California unplaced genomic scaffold, Sedor1 jcf7180002053327, whole genome shotgun sequence	KAF7198678.1	356	107	356	Eukaryota	Metazoa	Chordata	Nothobranchius furzeri	105023	KAF7198678.1 putative LOC107373297-like protein, partial [Nothobranchius furzeri]	9.69e-103	808	250	61.6	78.6	70.2	-
NW_019523880.1:1129-2082	954	954	1	NW_019523880.1:1129-2082 Seriola lalandi dorsalis isolate HSWRI2012SDOR001 ecotype SW California unplaced genomic scaffold, Sedor1 jcf7180002053327, whole genome shotgun sequence	ROL43090.1	780	296	613	Eukaryota	Metazoa	Chordata	Anabarilius grahami	495550	ROL43090.1 Retrovirus-related Pol polyprotein from transposon 412 [Anabarilius grahami]	1.31e-102	841	318	49.1	100	40.8	-
NW_019523880.1:1129-2082	954	951	1	NW_019523880.1:1129-2082 Seriola lalandi dorsalis isolate HSWRI2012SDOR001 ecotype SW California unplaced genomic scaffold, Sedor1 jcf7180002053327, whole genome shotgun sequence	XP_028310951.1	891	417	733	Eukaryota	Metazoa	Chordata	Gouania willdenowi	441366	XP_028310951.1 uncharacterized protein LOC114468322 isoform X2 [Gouania willdenowi]	1.80e-102	847	317	49.2	99.7	35.6	-
NW_019523880.1:1129-2082	954	951	1	NW_019523880.1:1129-2082 Seriola lalandi dorsalis isolate HSWRI2012SDOR001 ecotype SW California unplaced genomic scaffold, Sedor1 jcf7180002053327, whole genome shotgun sequence	XP_028310950.1	893	419	735	Eukaryota	Metazoa	Chordata	Gouania willdenowi	441366	XP_028310950.1 uncharacterized protein LOC114468322 isoform X1 [Gouania willdenowi]	1.87e-102	847	317	49.2	99.7	35.5	-
NW_019523880.1:1129-2082	954	954	1	NW_019523880.1:1129-2082 Seriola lalandi dorsalis isolate HSWRI2012SDOR001 ecotype SW California unplaced genomic scaffold, Sedor1 jcf7180002053327, whole genome shotgun sequence	RXN14600.1	1799	1303	1620	Eukaryota	Metazoa	Chordata	Labeo rohita	84645	RXN14600.1 Retrovirus-related Pol poly from transposon opus [Labeo rohita]	2.43e-102	873	318	49.1	100	17.7	-
NW_019523880.1:1129-2082	954	954	1	NW_019523880.1:1129-2082 Seriola lalandi dorsalis isolate HSWRI2012SDOR001 ecotype SW California unplaced genomic scaffold, Sedor1 jcf7180002053327, whole genome shotgun sequence	RXN02972.1	2363	1883	2200	Eukaryota	Metazoa	Chordata	Labeo rohita	84645	RXN02972.1 protein NYNRIN-like [Labeo rohita]	2.98e-102	873	318	49.1	100	13.5	-
NW_019524132.1:11809-12294	486	486	1	NW_019524132.1:11809-12294 Seriola lalandi dorsalis isolate HSWRI2012SDOR001 ecotype SW California unplaced genomic scaffold, Sedor1 jcf7180002053579, whole genome shotgun sequence	XP_023257069.1	317	8	169	Eukaryota	Metazoa	Chordata	Seriola lalandi dorsalis	1841481	XP_023257069.1 GTPase IMAP family member 4-like isoform X2 [Seriola lalandi dorsalis]	5.12e-110	835	162	100	100	51.1	-
NW_019524132.1:11809-12294	486	486	1	NW_019524132.1:11809-12294 Seriola lalandi dorsalis isolate HSWRI2012SDOR001 ecotype SW California unplaced genomic scaffold, Sedor1 jcf7180002053579, whole genome shotgun sequence	XP_023257068.1	433	124	285	Eukaryota	Metazoa	Chordata	Seriola lalandi dorsalis	1841481	XP_023257068.1 GTPase IMAP family member 7-like isoform X1 [Seriola lalandi dorsalis]	2.17e-108	835	162	100	100	37.4	-
NW_019524132.1:11809-12294	486	486	1	NW_019524132.1:11809-12294 Seriola lalandi dorsalis isolate HSWRI2012SDOR001 ecotype SW California unplaced genomic scaffold, Sedor1 jcf7180002053579, whole genome shotgun sequence	XP_022625293.1	248	7	168	Eukaryota	Metazoa	Chordata	Seriola dumerili	41447	XP_022625293.1 GTPase IMAP family member 7-like [Seriola dumerili]	3.65e-106	803	162	95.7	100	65.3	-
NW_019524132.1:11809-12294	486	486	1	NW_019524132.1:11809-12294 Seriola lalandi dorsalis isolate HSWRI2012SDOR001 ecotype SW California unplaced genomic scaffold, Sedor1 jcf7180002053579, whole genome shotgun sequence	XP_023254509.1	330	48	208	Eukaryota	Metazoa	Chordata	Seriola lalandi dorsalis	1841481	XP_023254509.1 GTPase IMAP family member 4-like [Seriola lalandi dorsalis]	2.19e-80	641	162	75.9	100	48.8	-
NW_019524132.1:11809-12294	486	486	1	NW_019524132.1:11809-12294 Seriola lalandi dorsalis isolate HSWRI2012SDOR001 ecotype SW California unplaced genomic scaffold, Sedor1 jcf7180002053579, whole genome shotgun sequence	XP_030266536.1	291	56	216	Eukaryota	Metazoa	Chordata	Sparus aurata	8175	XP_030266536.1 GTPase IMAP family member 7-like isoform X1 [Sparus aurata]	3.71e-80	636	162	75.9	100	55.3	-
NW_019524132.1:11809-12294	486	486	1	NW_019524132.1:11809-12294 Seriola lalandi dorsalis isolate HSWRI2012SDOR001 ecotype SW California unplaced genomic scaffold, Sedor1 jcf7180002053579, whole genome shotgun sequence	XP_023257071.1	433	155	318	Eukaryota	Metazoa	Chordata	Seriola lalandi dorsalis	1841481	XP_023257071.1 GTPase IMAP family member 7-like, partial [Seriola lalandi dorsalis]	1.77e-78	637	164	75.0	100	37.9	-
NW_019524132.1:11809-12294	486	486	1	NW_019524132.1:11809-12294 Seriola lalandi dorsalis isolate HSWRI2012SDOR001 ecotype SW California unplaced genomic scaffold, Sedor1 jcf7180002053579, whole genome shotgun sequence	XP_022624796.1	678	448	608	Eukaryota	Metazoa	Chordata	Seriola dumerili	41447	XP_022624796.1 LOW QUALITY PROTEIN: GTPase IMAP family member 8-like, partial [Seriola dumerili]	2.51e-78	653	162	78.4	100	23.7	-
NW_019524132.1:11809-12294	486	486	1	NW_019524132.1:11809-12294 Seriola lalandi dorsalis isolate HSWRI2012SDOR001 ecotype SW California unplaced genomic scaffold, Sedor1 jcf7180002053579, whole genome shotgun sequence	XP_030266534.1	433	172	333	Eukaryota	Metazoa	Chordata	Sparus aurata	8175	XP_030266534.1 GTPase IMAP family member 4-like [Sparus aurata]	8.03e-77	626	162	74.7	100	37.4	-
NW_019524132.1:11809-12294	486	486	1	NW_019524132.1:11809-12294 Seriola lalandi dorsalis isolate HSWRI2012SDOR001 ecotype SW California unplaced genomic scaffold, Sedor1 jcf7180002053579, whole genome shotgun sequence	XP_030266544.1	385	170	330	Eukaryota	Metazoa	Chordata	Sparus aurata	8175	XP_030266544.1 GTPase IMAP family member 9-like, partial [Sparus aurata]	8.38e-77	622	162	75.3	100	41.8	-
NW_019524132.1:11809-12294	486	486	1	NW_019524132.1:11809-12294 Seriola lalandi dorsalis isolate HSWRI2012SDOR001 ecotype SW California unplaced genomic scaffold, Sedor1 jcf7180002053579, whole genome shotgun sequence	XP_023278494.1	722	249	410	Eukaryota	Metazoa	Chordata	Seriola lalandi dorsalis	1841481	XP_023278494.1 GTPase IMAP family member 8-like [Seriola lalandi dorsalis]	1.24e-76	644	162	74.1	100	22.4	-
NW_019524132.1:11809-12294	486	486	1	NW_019524132.1:11809-12294 Seriola lalandi dorsalis isolate HSWRI2012SDOR001 ecotype SW California unplaced genomic scaffold, Sedor1 jcf7180002053579, whole genome shotgun sequence	XP_049906784.1	614	355	516	Eukaryota	Metazoa	Chordata	Epinephelus moara	300413	XP_049906784.1 uncharacterized protein LOC126394165 [Epinephelus moara]	4.28e-76	634	162	72.8	100	26.4	-
NW_019524132.1:11809-12294	486	483	1	NW_019524132.1:11809-12294 Seriola lalandi dorsalis isolate HSWRI2012SDOR001 ecotype SW California unplaced genomic scaffold, Sedor1 jcf7180002053579, whole genome shotgun sequence	KAE8292507.1	741	336	496	Eukaryota	Metazoa	Chordata	Larimichthys crocea	215358	KAE8292507.1 GTPase IMAP family member 8 [Larimichthys crocea]	1.85e-75	637	161	73.9	99.4	21.7	-
NW_019524132.1:11809-12294	486	486	1	NW_019524132.1:11809-12294 Seriola lalandi dorsalis isolate HSWRI2012SDOR001 ecotype SW California unplaced genomic scaffold, Sedor1 jcf7180002053579, whole genome shotgun sequence	XP_033475474.1	789	530	691	Eukaryota	Metazoa	Chordata	Epinephelus lanceolatus	310571	XP_033475474.1 LOW QUALITY PROTEIN: GTPase IMAP family member 8-like [Epinephelus lanceolatus]	2.10e-75	639	162	74.1	100	20.5	-
NW_019524132.1:11809-12294	486	486	1	NW_019524132.1:11809-12294 Seriola lalandi dorsalis isolate HSWRI2012SDOR001 ecotype SW California unplaced genomic scaffold, Sedor1 jcf7180002053579, whole genome shotgun sequence	XP_047448884.1	537	7	168	Eukaryota	Metazoa	Chordata	Mugil cephalus	48193	XP_047448884.1 golgin subfamily A member 6-like protein 6 [Mugil cephalus]	3.23e-75	623	162	69.8	100	30.2	-
NW_019524132.1:11809-12294	486	483	1	NW_019524132.1:11809-12294 Seriola lalandi dorsalis isolate HSWRI2012SDOR001 ecotype SW California unplaced genomic scaffold, Sedor1 jcf7180002053579, whole genome shotgun sequence	TKS79163.1	1168	660	820	Eukaryota	Metazoa	Chordata	Collichthys lucidus	240159	TKS79163.1 GTPase IMAP family member 8 [Collichthys lucidus]	5.49e-75	648	161	75.2	99.4	13.8	-
NW_019524132.1:11809-12294	486	486	1	NW_019524132.1:11809-12294 Seriola lalandi dorsalis isolate HSWRI2012SDOR001 ecotype SW California unplaced genomic scaffold, Sedor1 jcf7180002053579, whole genome shotgun sequence	KAF3695322.1	1139	632	793	Eukaryota	Metazoa	Chordata	Channa argus	215402	KAF3695322.1 GTPase IMAP family member 4 Immunity-associated nucleotide 1 protein [Channa argus]	8.87e-75	646	162	72.2	100	14.2	-
NW_019524132.1:11809-12294	486	483	1	NW_019524132.1:11809-12294 Seriola lalandi dorsalis isolate HSWRI2012SDOR001 ecotype SW California unplaced genomic scaffold, Sedor1 jcf7180002053579, whole genome shotgun sequence	XP_029915585.1	893	383	543	Eukaryota	Metazoa	Chordata	Myripristis murdjan	586833	XP_029915585.1 GTPase IMAP family member 8-like, partial [Myripristis murdjan]	3.49e-74	635	161	75.8	99.4	18.0	-
NW_019524132.1:11809-12294	486	483	1	NW_019524132.1:11809-12294 Seriola lalandi dorsalis isolate HSWRI2012SDOR001 ecotype SW California unplaced genomic scaffold, Sedor1 jcf7180002053579, whole genome shotgun sequence	XP_044189724.1	1121	616	775	Eukaryota	Metazoa	Chordata	Thunnus albacares	8236	XP_044189724.1 GTPase IMAP family member 8-like [Thunnus albacares]	7.53e-74	639	161	74.5	99.4	14.3	-
NW_019524132.1:11809-12294	486	486	1	NW_019524132.1:11809-12294 Seriola lalandi dorsalis isolate HSWRI2012SDOR001 ecotype SW California unplaced genomic scaffold, Sedor1 jcf7180002053579, whole genome shotgun sequence	XP_030266543.1	738	461	621	Eukaryota	Metazoa	Chordata	Sparus aurata	8175	XP_030266543.1 GTPase IMAP family member 8-like [Sparus aurata]	1.96e-73	623	162	74.1	100	21.8	-
NW_019524132.1:11809-12294	486	483	1	NW_019524132.1:11809-12294 Seriola lalandi dorsalis isolate HSWRI2012SDOR001 ecotype SW California unplaced genomic scaffold, Sedor1 jcf7180002053579, whole genome shotgun sequence	XP_013763640.1	415	147	307	Eukaryota	Metazoa	Chordata	Pundamilia nyererei	303518	XP_013763640.1 PREDICTED: GTPase IMAP family member 4-like, partial [Pundamilia nyererei]	2.01e-73	602	161	70.2	99.4	38.8	-
NW_019524132.1:11809-12294	486	486	1	NW_019524132.1:11809-12294 Seriola lalandi dorsalis isolate HSWRI2012SDOR001 ecotype SW California unplaced genomic scaffold, Sedor1 jcf7180002053579, whole genome shotgun sequence	XP_030273888.1	273	13	174	Eukaryota	Metazoa	Chordata	Sparus aurata	8175	XP_030273888.1 GTPase IMAP family member 4-like [Sparus aurata]	2.84e-73	589	162	69.8	100	59.3	-
NW_019524132.1:11809-12294	486	486	4	NW_019524132.1:11809-12294 Seriola lalandi dorsalis isolate HSWRI2012SDOR001 ecotype SW California unplaced genomic scaffold, Sedor1 jcf7180002053579, whole genome shotgun sequence	XP_035771650.1	236	13	173	Eukaryota	Metazoa	Chordata	Neolamprologus brichardi	32507	XP_035771650.1 GTPase IMAP family member 4-like, partial [Neolamprologus brichardi]	3.54e-73	585	161	67.1	99.4	68.2	-
NW_019524132.1:11809-12294	486	483	1	NW_019524132.1:11809-12294 Seriola lalandi dorsalis isolate HSWRI2012SDOR001 ecotype SW California unplaced genomic scaffold, Sedor1 jcf7180002053579, whole genome shotgun sequence	XP_030581545.1	709	219	379	Eukaryota	Metazoa	Chordata	Archocentrus centrarchus	63155	XP_030581545.1 GTPase IMAP family member 8-like [Archocentrus centrarchus]	4.55e-73	619	161	70.8	99.4	22.7	-
NW_019524132.1:11809-12294	486	483	1	NW_019524132.1:11809-12294 Seriola lalandi dorsalis isolate HSWRI2012SDOR001 ecotype SW California unplaced genomic scaffold, Sedor1 jcf7180002053579, whole genome shotgun sequence	XP_031694897.1	537	139	298	Eukaryota	Metazoa	Chordata	Anarrhichthys ocellatus	433405	XP_031694897.1 GTPase IMAP family member 7-like, partial [Anarrhichthys ocellatus]	5.58e-73	608	161	70.8	99.4	29.8	-
NW_019524132.1:11809-12294	486	483	1	NW_019524132.1:11809-12294 Seriola lalandi dorsalis isolate HSWRI2012SDOR001 ecotype SW California unplaced genomic scaffold, Sedor1 jcf7180002053579, whole genome shotgun sequence	XP_022069856.1	599	90	250	Eukaryota	Metazoa	Chordata	Acanthochromis polyacanthus	80966	XP_022069856.1 immune-associated nucleotide-binding protein 8-like [Acanthochromis polyacanthus]	5.67e-73	612	161	71.4	99.4	26.9	-
NW_019524576.1:100903-101049	147	147	1	NW_019524576.1:100903-101049 Seriola lalandi dorsalis isolate HSWRI2012SDOR001 ecotype SW California unplaced genomic scaffold, Sedor1 jcf7180002054023, whole genome shotgun sequence	MCI5160354.1	156	50	98	Bacteria	0	Proteobacteria	Candidatus Electrothrix sp. AUS1_2	2249218	MCI5160354.1 hypothetical protein [Candidatus Electrothrix sp. AUS1_2]	4.42e-20	215	49	87.8	100	31.4	-
NW_019524576.1:100903-101049	147	147	4	NW_019524576.1:100903-101049 Seriola lalandi dorsalis isolate HSWRI2012SDOR001 ecotype SW California unplaced genomic scaffold, Sedor1 jcf7180002054023, whole genome shotgun sequence	APZ87908.1	66	1	48	Viruses	Shotokuvirae	Cressdnaviricota	Anguilla anguilla circovirus	1420600	APZ87908.1 putative truncated RNA-directed DNA polymerase [Anguilla anguilla circovirus]	1.26e-15	179	48	68.8	98.0	72.7	-
NW_019524576.1:100903-101049	147	147	1	NW_019524576.1:100903-101049 Seriola lalandi dorsalis isolate HSWRI2012SDOR001 ecotype SW California unplaced genomic scaffold, Sedor1 jcf7180002054023, whole genome shotgun sequence	XP_029913412.1	267	50	98	Eukaryota	Metazoa	Chordata	Myripristis murdjan	586833	XP_029913412.1 uncharacterized protein LOC115363375 [Myripristis murdjan]	1.38e-15	191	49	77.6	100	18.4	-
NW_019524576.1:100903-101049	147	147	1	NW_019524576.1:100903-101049 Seriola lalandi dorsalis isolate HSWRI2012SDOR001 ecotype SW California unplaced genomic scaffold, Sedor1 jcf7180002054023, whole genome shotgun sequence	KAG5270463.1	192	47	95	Eukaryota	Metazoa	Chordata	Alosa alosa	278164	KAG5270463.1 hypothetical protein AALO_G00192900, partial [Alosa alosa]	8.13e-12	162	49	61.2	100	25.5	-
NW_019524576.1:100903-101049	147	147	1	NW_019524576.1:100903-101049 Seriola lalandi dorsalis isolate HSWRI2012SDOR001 ecotype SW California unplaced genomic scaffold, Sedor1 jcf7180002054023, whole genome shotgun sequence	KAG5263216.1	240	152	200	Eukaryota	Metazoa	Chordata	Alosa alosa	278164	KAG5263216.1 hypothetical protein AALO_G00283870, partial [Alosa alosa]	2.24e-11	161	49	61.2	100	20.4	-
NW_019524576.1:100903-101049	147	147	1	NW_019524576.1:100903-101049 Seriola lalandi dorsalis isolate HSWRI2012SDOR001 ecotype SW California unplaced genomic scaffold, Sedor1 jcf7180002054023, whole genome shotgun sequence	KAG5264234.1	267	50	98	Eukaryota	Metazoa	Chordata	Alosa alosa	278164	KAG5264234.1 hypothetical protein AALO_G00251440, partial [Alosa alosa]	1.09e-09	150	49	57.1	100	18.4	-
NW_019524576.1:100903-101049	147	147	1	NW_019524576.1:100903-101049 Seriola lalandi dorsalis isolate HSWRI2012SDOR001 ecotype SW California unplaced genomic scaffold, Sedor1 jcf7180002054023, whole genome shotgun sequence	XP_048113258.1	503	272	320	Eukaryota	Metazoa	Chordata	Alosa alosa	278164	XP_048113258.1 uncharacterized protein LOC125303492 [Alosa alosa]	1.67e-09	150	49	57.1	100	9.7	-
NW_019524576.1:100903-101049	147	147	1	NW_019524576.1:100903-101049 Seriola lalandi dorsalis isolate HSWRI2012SDOR001 ecotype SW California unplaced genomic scaffold, Sedor1 jcf7180002054023, whole genome shotgun sequence	XP_041946065.1	534	303	351	Eukaryota	Metazoa	Chordata	Alosa sapidissima	34773	XP_041946065.1 uncharacterized protein LOC121707480 [Alosa sapidissima]	1.67e-09	150	49	57.1	100	9.2	-
NW_019524576.1:100903-101049	147	147	1	NW_019524576.1:100903-101049 Seriola lalandi dorsalis isolate HSWRI2012SDOR001 ecotype SW California unplaced genomic scaffold, Sedor1 jcf7180002054023, whole genome shotgun sequence	XP_049912330.1	330	87	135	Eukaryota	Metazoa	Chordata	Epinephelus moara	300413	XP_049912330.1 uncharacterized protein LOC126397522 [Epinephelus moara]	5.29e-09	146	49	59.2	100	14.8	-
NW_019524576.1:100903-101049	147	147	1	NW_019524576.1:100903-101049 Seriola lalandi dorsalis isolate HSWRI2012SDOR001 ecotype SW California unplaced genomic scaffold, Sedor1 jcf7180002054023, whole genome shotgun sequence	XP_030638844.1	439	201	249	Eukaryota	Metazoa	Chordata	Chanos chanos	29144	XP_030638844.1 uncharacterized protein LOC115819473 [Chanos chanos]	7.10e-08	138	49	63.3	100	11.2	-
NW_019524576.1:100903-101049	147	147	1	NW_019524576.1:100903-101049 Seriola lalandi dorsalis isolate HSWRI2012SDOR001 ecotype SW California unplaced genomic scaffold, Sedor1 jcf7180002054023, whole genome shotgun sequence	KAI2647989.1	581	351	399	Eukaryota	Metazoa	Chordata	Labeo rohita	84645	KAI2647989.1 putative RNA-directed DNA polymerase from transposon BS [Labeo rohita]	7.11e-08	138	49	57.1	100	8.4	-
NW_019524576.1:100903-101049	147	147	4	NW_019524576.1:100903-101049 Seriola lalandi dorsalis isolate HSWRI2012SDOR001 ecotype SW California unplaced genomic scaffold, Sedor1 jcf7180002054023, whole genome shotgun sequence	XP_042073525.1	536	292	339	Eukaryota	Metazoa	Chordata	Haplochromis burtoni	8153	XP_042073525.1 uncharacterized protein LOC106632435 [Haplochromis burtoni]	7.79e-06	123	48	50.0	98.0	9.0	-
NW_019524576.1:100903-101049	147	147	4	NW_019524576.1:100903-101049 Seriola lalandi dorsalis isolate HSWRI2012SDOR001 ecotype SW California unplaced genomic scaffold, Sedor1 jcf7180002054023, whole genome shotgun sequence	KAF7648347.1	115	36	83	Eukaryota	Metazoa	Chordata	Lucifuga dentata	670423	KAF7648347.1 hypothetical protein LDENG_00158140 [Lucifuga dentata]	1.03e-05	117	48	50.0	98.0	41.7	-
NW_019524576.1:100903-101049	147	147	1	NW_019524576.1:100903-101049 Seriola lalandi dorsalis isolate HSWRI2012SDOR001 ecotype SW California unplaced genomic scaffold, Sedor1 jcf7180002054023, whole genome shotgun sequence	XP_030259155.1	809	563	611	Eukaryota	Metazoa	Chordata	Sparus aurata	8175	XP_030259155.1 uncharacterized protein LOC115572840 [Sparus aurata]	1.07e-05	122	49	51.0	100	6.1	-
NW_019524576.1:100903-101049	147	147	4	NW_019524576.1:100903-101049 Seriola lalandi dorsalis isolate HSWRI2012SDOR001 ecotype SW California unplaced genomic scaffold, Sedor1 jcf7180002054023, whole genome shotgun sequence	KAF7656762.1	269	163	210	Eukaryota	Metazoa	Chordata	Lucifuga dentata	670423	KAF7656762.1 hypothetical protein LDENG_00036470, partial [Lucifuga dentata]	2.48e-05	119	48	50.0	98.0	17.8	-
NW_019524576.1:100903-101049	147	147	4	NW_019524576.1:100903-101049 Seriola lalandi dorsalis isolate HSWRI2012SDOR001 ecotype SW California unplaced genomic scaffold, Sedor1 jcf7180002054023, whole genome shotgun sequence	KAF7642847.1	246	148	195	Eukaryota	Metazoa	Chordata	Lucifuga dentata	670423	KAF7642847.1 hypothetical protein LDENG_00249750 [Lucifuga dentata]	3.16e-05	118	48	50.0	98.0	19.5	-
NW_019524576.1:100903-101049	147	147	4	NW_019524576.1:100903-101049 Seriola lalandi dorsalis isolate HSWRI2012SDOR001 ecotype SW California unplaced genomic scaffold, Sedor1 jcf7180002054023, whole genome shotgun sequence	XP_030294800.1	287	45	90	Eukaryota	Metazoa	Chordata	Sparus aurata	8175	XP_030294800.1 uncharacterized protein LOC115594719, partial [Sparus aurata]	3.53e-05	118	48	52.1	98.0	16.0	-
NW_019524576.1:100903-101049	147	147	4	NW_019524576.1:100903-101049 Seriola lalandi dorsalis isolate HSWRI2012SDOR001 ecotype SW California unplaced genomic scaffold, Sedor1 jcf7180002054023, whole genome shotgun sequence	KAF7644602.1	404	161	208	Eukaryota	Metazoa	Chordata	Lucifuga dentata	670423	KAF7644602.1 hypothetical protein LDENG_00219180 [Lucifuga dentata]	6.97e-05	116	48	47.9	98.0	11.9	-
NW_019524576.1:100903-101049	147	147	7	NW_019524576.1:100903-101049 Seriola lalandi dorsalis isolate HSWRI2012SDOR001 ecotype SW California unplaced genomic scaffold, Sedor1 jcf7180002054023, whole genome shotgun sequence	XP_025752838.1	740	646	692	Eukaryota	Metazoa	Chordata	Oreochromis niloticus	8128	XP_025752838.1 uncharacterized protein LOC112841835 [Oreochromis niloticus]	9.60e-05	115	47	44.7	95.9	6.4	-
NW_019524576.1:100903-101049	147	147	1	NW_019524576.1:100903-101049 Seriola lalandi dorsalis isolate HSWRI2012SDOR001 ecotype SW California unplaced genomic scaffold, Sedor1 jcf7180002054023, whole genome shotgun sequence	KAI5108896.1	199	1	52	Eukaryota	Metazoa	Chordata	Silurus meridionalis	175797	KAI5108896.1 hypothetical protein C0J45_0293, partial [Silurus meridionalis]	1.23e-04	113	52	51.9	100	26.1	-
NW_019524576.1:100903-101049	147	147	7	NW_019524576.1:100903-101049 Seriola lalandi dorsalis isolate HSWRI2012SDOR001 ecotype SW California unplaced genomic scaffold, Sedor1 jcf7180002054023, whole genome shotgun sequence	XP_043916098.1	888	641	687	Eukaryota	Metazoa	Chordata	Protopterus annectens	7888	XP_043916098.1 uncharacterized protein LOC122792376 [Protopterus annectens]	1.80e-04	113	47	44.7	95.9	5.3	-
NW_019524576.1:100903-101049	147	147	1	NW_019524576.1:100903-101049 Seriola lalandi dorsalis isolate HSWRI2012SDOR001 ecotype SW California unplaced genomic scaffold, Sedor1 jcf7180002054023, whole genome shotgun sequence	CDR14729.1	111	13	64	Eukaryota	Metazoa	Chordata	Oncorhynchus mykiss	8022	CDR14729.1 unnamed protein product [Oncorhynchus mykiss]	2.13e-04	108	52	48.1	100	46.8	-
NW_019524576.1:100903-101049	147	147	1	NW_019524576.1:100903-101049 Seriola lalandi dorsalis isolate HSWRI2012SDOR001 ecotype SW California unplaced genomic scaffold, Sedor1 jcf7180002054023, whole genome shotgun sequence	KAI2643119.1	538	369	418	Eukaryota	Metazoa	Chordata	Labeo rohita	84645	KAI2643119.1 RNA-directed DNA polymerase from mobile element jockey [Labeo rohita]	2.45e-04	112	50	56.0	100	9.3	-
NW_019524576.1:100903-101049	147	147	7	NW_019524576.1:100903-101049 Seriola lalandi dorsalis isolate HSWRI2012SDOR001 ecotype SW California unplaced genomic scaffold, Sedor1 jcf7180002054023, whole genome shotgun sequence	XP_043935110.1	986	739	785	Eukaryota	Metazoa	Chordata	Protopterus annectens	7888	XP_043935110.1 uncharacterized protein LOC122808205 [Protopterus annectens]	2.46e-04	112	47	46.8	95.9	4.8	-
NW_019524576.1:100903-101049	147	147	1	NW_019524576.1:100903-101049 Seriola lalandi dorsalis isolate HSWRI2012SDOR001 ecotype SW California unplaced genomic scaffold, Sedor1 jcf7180002054023, whole genome shotgun sequence	XP_039601944.1	1097	741	789	Eukaryota	Metazoa	Chordata	Polypterus senegalus	55291	XP_039601944.1 LOW QUALITY PROTEIN: uncharacterized protein LOC120524132 [Polypterus senegalus]	3.37e-04	111	49	46.9	100	4.5	-
NW_019524867.1:1009926-1010072	147	147	1	NW_019524867.1:1009926-1010072 Seriola lalandi dorsalis isolate HSWRI2012SDOR001 ecotype SW California unplaced genomic scaffold, Sedor1 jcf7180002054314, whole genome shotgun sequence	MCI5160354.1	156	50	98	Bacteria	0	Proteobacteria	Candidatus Electrothrix sp. AUS1_2	2249218	MCI5160354.1 hypothetical protein [Candidatus Electrothrix sp. AUS1_2]	8.86e-20	213	49	89.8	100	31.4	-
NW_019524867.1:1009926-1010072	147	147	4	NW_019524867.1:1009926-1010072 Seriola lalandi dorsalis isolate HSWRI2012SDOR001 ecotype SW California unplaced genomic scaffold, Sedor1 jcf7180002054314, whole genome shotgun sequence	APZ87908.1	66	1	48	Viruses	Shotokuvirae	Cressdnaviricota	Anguilla anguilla circovirus	1420600	APZ87908.1 putative truncated RNA-directed DNA polymerase [Anguilla anguilla circovirus]	2.54e-15	177	48	70.8	98.0	72.7	-
NW_019524867.1:1009926-1010072	147	147	1	NW_019524867.1:1009926-1010072 Seriola lalandi dorsalis isolate HSWRI2012SDOR001 ecotype SW California unplaced genomic scaffold, Sedor1 jcf7180002054314, whole genome shotgun sequence	XP_029913412.1	267	50	98	Eukaryota	Metazoa	Chordata	Myripristis murdjan	586833	XP_029913412.1 uncharacterized protein LOC115363375 [Myripristis murdjan]	2.69e-15	189	49	79.6	100	18.4	-
NW_019524867.1:1009926-1010072	147	147	1	NW_019524867.1:1009926-1010072 Seriola lalandi dorsalis isolate HSWRI2012SDOR001 ecotype SW California unplaced genomic scaffold, Sedor1 jcf7180002054314, whole genome shotgun sequence	KAG5270463.1	192	47	95	Eukaryota	Metazoa	Chordata	Alosa alosa	278164	KAG5270463.1 hypothetical protein AALO_G00192900, partial [Alosa alosa]	1.61e-11	160	49	63.3	100	25.5	-
NW_019524867.1:1009926-1010072	147	147	1	NW_019524867.1:1009926-1010072 Seriola lalandi dorsalis isolate HSWRI2012SDOR001 ecotype SW California unplaced genomic scaffold, Sedor1 jcf7180002054314, whole genome shotgun sequence	KAG5263216.1	240	152	200	Eukaryota	Metazoa	Chordata	Alosa alosa	278164	KAG5263216.1 hypothetical protein AALO_G00283870, partial [Alosa alosa]	4.36e-11	159	49	63.3	100	20.4	-
NW_019524867.1:1009926-1010072	147	147	1	NW_019524867.1:1009926-1010072 Seriola lalandi dorsalis isolate HSWRI2012SDOR001 ecotype SW California unplaced genomic scaffold, Sedor1 jcf7180002054314, whole genome shotgun sequence	KAG5264234.1	267	50	98	Eukaryota	Metazoa	Chordata	Alosa alosa	278164	KAG5264234.1 hypothetical protein AALO_G00251440, partial [Alosa alosa]	2.10e-09	148	49	59.2	100	18.4	-
NW_019524867.1:1009926-1010072	147	147	1	NW_019524867.1:1009926-1010072 Seriola lalandi dorsalis isolate HSWRI2012SDOR001 ecotype SW California unplaced genomic scaffold, Sedor1 jcf7180002054314, whole genome shotgun sequence	XP_049912330.1	330	87	135	Eukaryota	Metazoa	Chordata	Epinephelus moara	300413	XP_049912330.1 uncharacterized protein LOC126397522 [Epinephelus moara]	9.99e-09	144	49	61.2	100	14.8	-
NW_019524867.1:1009926-1010072	147	147	1	NW_019524867.1:1009926-1010072 Seriola lalandi dorsalis isolate HSWRI2012SDOR001 ecotype SW California unplaced genomic scaffold, Sedor1 jcf7180002054314, whole genome shotgun sequence	XP_048113258.1	503	272	320	Eukaryota	Metazoa	Chordata	Alosa alosa	278164	XP_048113258.1 uncharacterized protein LOC125303492 [Alosa alosa]	1.49e-08	143	49	57.1	100	9.7	-
NW_019524867.1:1009926-1010072	147	147	1	NW_019524867.1:1009926-1010072 Seriola lalandi dorsalis isolate HSWRI2012SDOR001 ecotype SW California unplaced genomic scaffold, Sedor1 jcf7180002054314, whole genome shotgun sequence	XP_041946065.1	534	303	351	Eukaryota	Metazoa	Chordata	Alosa sapidissima	34773	XP_041946065.1 uncharacterized protein LOC121707480 [Alosa sapidissima]	1.49e-08	143	49	57.1	100	9.2	-
NW_019524867.1:1009926-1010072	147	147	1	NW_019524867.1:1009926-1010072 Seriola lalandi dorsalis isolate HSWRI2012SDOR001 ecotype SW California unplaced genomic scaffold, Sedor1 jcf7180002054314, whole genome shotgun sequence	XP_030638844.1	439	201	249	Eukaryota	Metazoa	Chordata	Chanos chanos	29144	XP_030638844.1 uncharacterized protein LOC115819473 [Chanos chanos]	2.48e-07	134	49	63.3	100	11.2	-
NW_019524867.1:1009926-1010072	147	147	1	NW_019524867.1:1009926-1010072 Seriola lalandi dorsalis isolate HSWRI2012SDOR001 ecotype SW California unplaced genomic scaffold, Sedor1 jcf7180002054314, whole genome shotgun sequence	KAI2647989.1	581	351	399	Eukaryota	Metazoa	Chordata	Labeo rohita	84645	KAI2647989.1 putative RNA-directed DNA polymerase from transposon BS [Labeo rohita]	6.36e-07	131	49	57.1	100	8.4	-
NW_019524867.1:1009926-1010072	147	147	7	NW_019524867.1:1009926-1010072 Seriola lalandi dorsalis isolate HSWRI2012SDOR001 ecotype SW California unplaced genomic scaffold, Sedor1 jcf7180002054314, whole genome shotgun sequence	XP_025752838.1	740	646	692	Eukaryota	Metazoa	Chordata	Oreochromis niloticus	8128	XP_025752838.1 uncharacterized protein LOC112841835 [Oreochromis niloticus]	9.60e-05	115	47	46.8	95.9	6.4	-
NW_019524867.1:1009926-1010072	147	147	1	NW_019524867.1:1009926-1010072 Seriola lalandi dorsalis isolate HSWRI2012SDOR001 ecotype SW California unplaced genomic scaffold, Sedor1 jcf7180002054314, whole genome shotgun sequence	XP_030259155.1	809	563	611	Eukaryota	Metazoa	Chordata	Sparus aurata	8175	XP_030259155.1 uncharacterized protein LOC115572840 [Sparus aurata]	9.60e-05	115	49	51.0	100	6.1	-
NW_019524867.1:1009926-1010072	147	147	4	NW_019524867.1:1009926-1010072 Seriola lalandi dorsalis isolate HSWRI2012SDOR001 ecotype SW California unplaced genomic scaffold, Sedor1 jcf7180002054314, whole genome shotgun sequence	XP_042073525.1	536	292	339	Eukaryota	Metazoa	Chordata	Haplochromis burtoni	8153	XP_042073525.1 uncharacterized protein LOC106632435 [Haplochromis burtoni]	2.45e-04	112	48	47.9	98.0	9.0	-
NW_019524867.1:1009926-1010072	147	147	1	NW_019524867.1:1009926-1010072 Seriola lalandi dorsalis isolate HSWRI2012SDOR001 ecotype SW California unplaced genomic scaffold, Sedor1 jcf7180002054314, whole genome shotgun sequence	KAF7688783.1	119	1	52	Eukaryota	Metazoa	Chordata	Silurus meridionalis	175797	KAF7688783.1 hypothetical protein HF521_013590 [Silurus meridionalis]	3.46e-04	107	52	55.8	100	43.7	-
NW_019524867.1:1009926-1010072	147	147	4	NW_019524867.1:1009926-1010072 Seriola lalandi dorsalis isolate HSWRI2012SDOR001 ecotype SW California unplaced genomic scaffold, Sedor1 jcf7180002054314, whole genome shotgun sequence	KAF7642847.1	246	148	195	Eukaryota	Metazoa	Chordata	Lucifuga dentata	670423	KAF7642847.1 hypothetical protein LDENG_00249750 [Lucifuga dentata]	7.84e-04	108	48	47.9	98.0	19.5	-
NW_019524867.1:1009926-1010072	147	147	4	NW_019524867.1:1009926-1010072 Seriola lalandi dorsalis isolate HSWRI2012SDOR001 ecotype SW California unplaced genomic scaffold, Sedor1 jcf7180002054314, whole genome shotgun sequence	KAF7656762.1	269	163	210	Eukaryota	Metazoa	Chordata	Lucifuga dentata	670423	KAF7656762.1 hypothetical protein LDENG_00036470, partial [Lucifuga dentata]	8.20e-04	108	48	47.9	98.0	17.8	-
NW_019524906.1:108721-109266	546	546	1	NW_019524906.1:108721-109266 Seriola lalandi dorsalis isolate HSWRI2012SDOR001 ecotype SW California unplaced genomic scaffold, Sedor1 jcf7180002054353, whole genome shotgun sequence	XP_023263783.1	435	218	399	Eukaryota	Metazoa	Chordata	Seriola lalandi dorsalis	1841481	XP_023263783.1 torsin-1A-interacting protein 2-like isoform X2 [Seriola lalandi dorsalis]	1.83e-118	904	182	100	100	41.8	-
NW_019524906.1:108721-109266	546	546	1	NW_019524906.1:108721-109266 Seriola lalandi dorsalis isolate HSWRI2012SDOR001 ecotype SW California unplaced genomic scaffold, Sedor1 jcf7180002054353, whole genome shotgun sequence	XP_022615176.1	523	306	487	Eukaryota	Metazoa	Chordata	Seriola dumerili	41447	XP_022615176.1 torsin-1A-interacting protein 2-like [Seriola dumerili]	2.79e-117	904	182	100	100	34.8	-
NW_019524906.1:108721-109266	546	546	1	NW_019524906.1:108721-109266 Seriola lalandi dorsalis isolate HSWRI2012SDOR001 ecotype SW California unplaced genomic scaffold, Sedor1 jcf7180002054353, whole genome shotgun sequence	XP_023263782.1	523	306	487	Eukaryota	Metazoa	Chordata	Seriola lalandi dorsalis	1841481	XP_023263782.1 torsin-1A-interacting protein 2-like isoform X1 [Seriola lalandi dorsalis]	2.79e-117	904	182	100	100	34.8	-
NW_019524906.1:108721-109266	546	540	1	NW_019524906.1:108721-109266 Seriola lalandi dorsalis isolate HSWRI2012SDOR001 ecotype SW California unplaced genomic scaffold, Sedor1 jcf7180002054353, whole genome shotgun sequence	XP_018522942.1	483	266	445	Eukaryota	Metazoa	Chordata	Lates calcarifer	8187	XP_018522942.1 PREDICTED: torsin-1A-interacting protein 2-like isoform X3 [Lates calcarifer]	8.73e-102	798	180	88.3	98.9	37.3	-
NW_019524906.1:108721-109266	546	540	1	NW_019524906.1:108721-109266 Seriola lalandi dorsalis isolate HSWRI2012SDOR001 ecotype SW California unplaced genomic scaffold, Sedor1 jcf7180002054353, whole genome shotgun sequence	XP_018522940.1	483	266	445	Eukaryota	Metazoa	Chordata	Lates calcarifer	8187	XP_018522940.1 PREDICTED: torsin-1A-interacting protein 2-like isoform X2 [Lates calcarifer]	8.73e-102	798	180	88.3	98.9	37.3	-
NW_019524906.1:108721-109266	546	540	1	NW_019524906.1:108721-109266 Seriola lalandi dorsalis isolate HSWRI2012SDOR001 ecotype SW California unplaced genomic scaffold, Sedor1 jcf7180002054353, whole genome shotgun sequence	XP_018522939.1	492	275	454	Eukaryota	Metazoa	Chordata	Lates calcarifer	8187	XP_018522939.1 PREDICTED: torsin-1A-interacting protein 2-like isoform X1 [Lates calcarifer]	1.14e-101	798	180	88.3	98.9	36.6	-
NW_019524906.1:108721-109266	546	540	1	NW_019524906.1:108721-109266 Seriola lalandi dorsalis isolate HSWRI2012SDOR001 ecotype SW California unplaced genomic scaffold, Sedor1 jcf7180002054353, whole genome shotgun sequence	XP_035799710.1	369	155	334	Eukaryota	Metazoa	Chordata	Amphiprion ocellaris	80972	XP_035799710.1 torsin-1A-interacting protein 2-like isoform X4 [Amphiprion ocellaris]	1.75e-101	786	180	86.7	98.9	48.8	-
NW_019524906.1:108721-109266	546	540	1	NW_019524906.1:108721-109266 Seriola lalandi dorsalis isolate HSWRI2012SDOR001 ecotype SW California unplaced genomic scaffold, Sedor1 jcf7180002054353, whole genome shotgun sequence	XP_023116675.1	399	185	364	Eukaryota	Metazoa	Chordata	Amphiprion ocellaris	80972	XP_023116675.1 torsin-1A-interacting protein 2-like isoform X3 [Amphiprion ocellaris]	4.49e-101	786	180	86.7	98.9	45.1	-
NW_019524906.1:108721-109266	546	540	1	NW_019524906.1:108721-109266 Seriola lalandi dorsalis isolate HSWRI2012SDOR001 ecotype SW California unplaced genomic scaffold, Sedor1 jcf7180002054353, whole genome shotgun sequence	XP_035799708.1	418	204	383	Eukaryota	Metazoa	Chordata	Amphiprion ocellaris	80972	XP_035799708.1 torsin-1A-interacting protein 2-like isoform X2 [Amphiprion ocellaris]	8.09e-101	786	180	86.7	98.9	43.1	-
NW_019524906.1:108721-109266	546	540	1	NW_019524906.1:108721-109266 Seriola lalandi dorsalis isolate HSWRI2012SDOR001 ecotype SW California unplaced genomic scaffold, Sedor1 jcf7180002054353, whole genome shotgun sequence	XP_008291449.1	476	259	438	Eukaryota	Metazoa	Chordata	Stegastes partitus	144197	XP_008291449.1 PREDICTED: torsin-1A-interacting protein 2-like [Stegastes partitus]	1.62e-100	789	180	86.7	98.9	37.8	-
NW_019524906.1:108721-109266	546	540	1	NW_019524906.1:108721-109266 Seriola lalandi dorsalis isolate HSWRI2012SDOR001 ecotype SW California unplaced genomic scaffold, Sedor1 jcf7180002054353, whole genome shotgun sequence	XP_023116674.1	448	234	413	Eukaryota	Metazoa	Chordata	Amphiprion ocellaris	80972	XP_023116674.1 torsin-1A-interacting protein 2-like isoform X1 [Amphiprion ocellaris]	2.01e-100	786	180	86.7	98.9	40.2	-
NW_019524906.1:108721-109266	546	540	1	NW_019524906.1:108721-109266 Seriola lalandi dorsalis isolate HSWRI2012SDOR001 ecotype SW California unplaced genomic scaffold, Sedor1 jcf7180002054353, whole genome shotgun sequence	XP_006810247.1	253	39	218	Eukaryota	Metazoa	Chordata	Neolamprologus brichardi	32507	XP_006810247.1 torsin-1A-interacting protein 2-like [Neolamprologus brichardi]	2.07e-100	768	180	84.4	98.9	71.1	-
NW_019524906.1:108721-109266	546	540	1	NW_019524906.1:108721-109266 Seriola lalandi dorsalis isolate HSWRI2012SDOR001 ecotype SW California unplaced genomic scaffold, Sedor1 jcf7180002054353, whole genome shotgun sequence	XP_030289311.1	443	229	408	Eukaryota	Metazoa	Chordata	Sparus aurata	8175	XP_030289311.1 torsin-1A-interacting protein 2 isoform X6 [Sparus aurata]	3.47e-100	784	180	87.2	98.9	40.6	-
NW_019524906.1:108721-109266	546	540	1	NW_019524906.1:108721-109266 Seriola lalandi dorsalis isolate HSWRI2012SDOR001 ecotype SW California unplaced genomic scaffold, Sedor1 jcf7180002054353, whole genome shotgun sequence	XP_030289310.1	469	255	434	Eukaryota	Metazoa	Chordata	Sparus aurata	8175	XP_030289310.1 torsin-1A-interacting protein 2 isoform X5 [Sparus aurata]	7.52e-100	784	180	87.2	98.9	38.4	-
NW_019524906.1:108721-109266	546	540	1	NW_019524906.1:108721-109266 Seriola lalandi dorsalis isolate HSWRI2012SDOR001 ecotype SW California unplaced genomic scaffold, Sedor1 jcf7180002054353, whole genome shotgun sequence	XP_030289308.1	470	256	435	Eukaryota	Metazoa	Chordata	Sparus aurata	8175	XP_030289308.1 torsin-1A-interacting protein 2 isoform X4 [Sparus aurata]	7.75e-100	784	180	87.2	98.9	38.3	-
NW_019524906.1:108721-109266	546	540	1	NW_019524906.1:108721-109266 Seriola lalandi dorsalis isolate HSWRI2012SDOR001 ecotype SW California unplaced genomic scaffold, Sedor1 jcf7180002054353, whole genome shotgun sequence	XP_030289305.1	503	289	468	Eukaryota	Metazoa	Chordata	Sparus aurata	8175	XP_030289305.1 torsin-1A-interacting protein 2 isoform X3 [Sparus aurata]	2.02e-99	784	180	87.2	98.9	35.8	-
NW_019524906.1:108721-109266	546	540	1	NW_019524906.1:108721-109266 Seriola lalandi dorsalis isolate HSWRI2012SDOR001 ecotype SW California unplaced genomic scaffold, Sedor1 jcf7180002054353, whole genome shotgun sequence	XP_030289304.1	517	303	482	Eukaryota	Metazoa	Chordata	Sparus aurata	8175	XP_030289304.1 torsin-1A-interacting protein 2 isoform X2 [Sparus aurata]	3.00e-99	784	180	87.2	98.9	34.8	-
NW_019524906.1:108721-109266	546	540	1	NW_019524906.1:108721-109266 Seriola lalandi dorsalis isolate HSWRI2012SDOR001 ecotype SW California unplaced genomic scaffold, Sedor1 jcf7180002054353, whole genome shotgun sequence	XP_030289302.1	530	316	495	Eukaryota	Metazoa	Chordata	Sparus aurata	8175	XP_030289302.1 torsin-1A-interacting protein 2 isoform X1 [Sparus aurata]	4.32e-99	784	180	87.2	98.9	34.0	-
NW_019524906.1:108721-109266	546	540	1	NW_019524906.1:108721-109266 Seriola lalandi dorsalis isolate HSWRI2012SDOR001 ecotype SW California unplaced genomic scaffold, Sedor1 jcf7180002054353, whole genome shotgun sequence	XP_036970943.1	486	272	451	Eukaryota	Metazoa	Chordata	Acanthopagrus latus	8177	XP_036970943.1 torsin-1A-interacting protein 2-like isoform X2 [Acanthopagrus latus]	9.94e-99	778	180	86.1	98.9	37.0	-
NW_019524906.1:108721-109266	546	540	1	NW_019524906.1:108721-109266 Seriola lalandi dorsalis isolate HSWRI2012SDOR001 ecotype SW California unplaced genomic scaffold, Sedor1 jcf7180002054353, whole genome shotgun sequence	XP_036970942.1	487	273	452	Eukaryota	Metazoa	Chordata	Acanthopagrus latus	8177	XP_036970942.1 torsin-1A-interacting protein 2-like isoform X1 [Acanthopagrus latus]	1.02e-98	778	180	86.1	98.9	37.0	-
NW_019524906.1:108721-109266	546	540	1	NW_019524906.1:108721-109266 Seriola lalandi dorsalis isolate HSWRI2012SDOR001 ecotype SW California unplaced genomic scaffold, Sedor1 jcf7180002054353, whole genome shotgun sequence	XP_028259111.1	493	279	458	Eukaryota	Metazoa	Chordata	Parambassis ranga	210632	XP_028259111.1 torsin-1A-interacting protein 2-like [Parambassis ranga]	1.72e-98	777	180	85.6	98.9	36.5	-
NW_019524906.1:108721-109266	546	540	1	NW_019524906.1:108721-109266 Seriola lalandi dorsalis isolate HSWRI2012SDOR001 ecotype SW California unplaced genomic scaffold, Sedor1 jcf7180002054353, whole genome shotgun sequence	XP_030583923.1	475	261	440	Eukaryota	Metazoa	Chordata	Archocentrus centrarchus	63155	XP_030583923.1 torsin-1A-interacting protein 2-like isoform X2 [Archocentrus centrarchus]	2.05e-98	775	180	85.0	98.9	37.9	-
NW_019524906.1:108721-109266	546	540	1	NW_019524906.1:108721-109266 Seriola lalandi dorsalis isolate HSWRI2012SDOR001 ecotype SW California unplaced genomic scaffold, Sedor1 jcf7180002054353, whole genome shotgun sequence	XP_020503260.1	444	230	409	Eukaryota	Metazoa	Chordata	Labrus bergylta	56723	XP_020503260.1 torsin-1A-interacting protein 2-like [Labrus bergylta]	2.33e-98	772	180	87.2	98.9	40.5	-
NW_019524906.1:108721-109266	546	540	1	NW_019524906.1:108721-109266 Seriola lalandi dorsalis isolate HSWRI2012SDOR001 ecotype SW California unplaced genomic scaffold, Sedor1 jcf7180002054353, whole genome shotgun sequence	XP_026013507.1	415	201	380	Eukaryota	Metazoa	Chordata	Astatotilapia calliptera	8154	XP_026013507.1 torsin-1A-interacting protein 2 isoform X4 [Astatotilapia calliptera]	2.76e-98	769	180	84.4	98.9	43.4	-
NW_019524906.1:108721-109266	546	540	1	NW_019524906.1:108721-109266 Seriola lalandi dorsalis isolate HSWRI2012SDOR001 ecotype SW California unplaced genomic scaffold, Sedor1 jcf7180002054353, whole genome shotgun sequence	KAF3690989.1	419	202	381	Eukaryota	Metazoa	Chordata	Channa argus	215402	KAF3690989.1 Torsin-1A-interacting protein 2 [Channa argus]	4.42e-98	768	180	84.4	98.9	43.0	-
NW_019524906.1:115419-116006	588	1	588	NW_019524906.1:115419-116006 Seriola lalandi dorsalis isolate HSWRI2012SDOR001 ecotype SW California unplaced genomic scaffold, Sedor1 jcf7180002054353, whole genome shotgun sequence	XP_023263781.1	521	319	514	Eukaryota	Metazoa	Chordata	Seriola lalandi dorsalis	1841481	XP_023263781.1 torsin-1A-interacting protein 2-like isoform X2 [Seriola lalandi dorsalis]	5.98e-128	976	196	100	100	37.6	+
NW_019524906.1:115419-116006	588	1	588	NW_019524906.1:115419-116006 Seriola lalandi dorsalis isolate HSWRI2012SDOR001 ecotype SW California unplaced genomic scaffold, Sedor1 jcf7180002054353, whole genome shotgun sequence	XP_023263780.1	524	322	517	Eukaryota	Metazoa	Chordata	Seriola lalandi dorsalis	1841481	XP_023263780.1 torsin-1A-interacting protein 2-like isoform X1 [Seriola lalandi dorsalis]	6.57e-128	976	196	100	100	37.4	+
NW_019524906.1:115419-116006	588	1	588	NW_019524906.1:115419-116006 Seriola lalandi dorsalis isolate HSWRI2012SDOR001 ecotype SW California unplaced genomic scaffold, Sedor1 jcf7180002054353, whole genome shotgun sequence	XP_022615175.1	483	281	476	Eukaryota	Metazoa	Chordata	Seriola dumerili	41447	XP_022615175.1 torsin-1A-interacting protein 2-like isoform X3 [Seriola dumerili]	1.20e-126	964	196	99.0	100	40.6	+
NW_019524906.1:115419-116006	588	1	588	NW_019524906.1:115419-116006 Seriola lalandi dorsalis isolate HSWRI2012SDOR001 ecotype SW California unplaced genomic scaffold, Sedor1 jcf7180002054353, whole genome shotgun sequence	XP_022615174.1	521	319	514	Eukaryota	Metazoa	Chordata	Seriola dumerili	41447	XP_022615174.1 torsin-1A-interacting protein 2-like isoform X2 [Seriola dumerili]	3.92e-126	964	196	99.0	100	37.6	+
NW_019524906.1:115419-116006	588	1	588	NW_019524906.1:115419-116006 Seriola lalandi dorsalis isolate HSWRI2012SDOR001 ecotype SW California unplaced genomic scaffold, Sedor1 jcf7180002054353, whole genome shotgun sequence	XP_022615173.1	524	322	517	Eukaryota	Metazoa	Chordata	Seriola dumerili	41447	XP_022615173.1 torsin-1A-interacting protein 2-like isoform X1 [Seriola dumerili]	4.30e-126	964	196	99.0	100	37.4	+
NW_019524906.1:115419-116006	588	1	585	NW_019524906.1:115419-116006 Seriola lalandi dorsalis isolate HSWRI2012SDOR001 ecotype SW California unplaced genomic scaffold, Sedor1 jcf7180002054353, whole genome shotgun sequence	XP_040896770.1	521	319	513	Eukaryota	Metazoa	Chordata	Toxotes jaculatrix	941984	XP_040896770.1 torsin-1A-interacting protein 1 [Toxotes jaculatrix]	3.92e-113	878	195	89.2	99.5	37.4	+
NW_019524906.1:115419-116006	588	1	588	NW_019524906.1:115419-116006 Seriola lalandi dorsalis isolate HSWRI2012SDOR001 ecotype SW California unplaced genomic scaffold, Sedor1 jcf7180002054353, whole genome shotgun sequence	XP_039985172.1	506	305	499	Eukaryota	Metazoa	Chordata	Xiphias gladius	8245	XP_039985172.1 torsin-1A-interacting protein 2-like isoform X3 [Xiphias gladius]	7.12e-113	875	196	90.8	100	38.5	+
NW_019524906.1:115419-116006	588	1	588	NW_019524906.1:115419-116006 Seriola lalandi dorsalis isolate HSWRI2012SDOR001 ecotype SW California unplaced genomic scaffold, Sedor1 jcf7180002054353, whole genome shotgun sequence	XP_039985173.1	506	305	499	Eukaryota	Metazoa	Chordata	Xiphias gladius	8245	XP_039985173.1 torsin-1A-interacting protein 2-like isoform X4 [Xiphias gladius]	7.12e-113	875	196	90.8	100	38.5	+
NW_019524906.1:115419-116006	588	1	588	NW_019524906.1:115419-116006 Seriola lalandi dorsalis isolate HSWRI2012SDOR001 ecotype SW California unplaced genomic scaffold, Sedor1 jcf7180002054353, whole genome shotgun sequence	XP_039985171.1	507	306	500	Eukaryota	Metazoa	Chordata	Xiphias gladius	8245	XP_039985171.1 torsin-1A-interacting protein 2-like isoform X2 [Xiphias gladius]	7.34e-113	875	196	90.8	100	38.5	+
NW_019524906.1:115419-116006	588	1	588	NW_019524906.1:115419-116006 Seriola lalandi dorsalis isolate HSWRI2012SDOR001 ecotype SW California unplaced genomic scaffold, Sedor1 jcf7180002054353, whole genome shotgun sequence	XP_039985170.1	507	306	500	Eukaryota	Metazoa	Chordata	Xiphias gladius	8245	XP_039985170.1 torsin-1A-interacting protein 2-like isoform X1 [Xiphias gladius]	7.34e-113	875	196	90.8	100	38.5	+
NW_019524906.1:115419-116006	588	1	588	NW_019524906.1:115419-116006 Seriola lalandi dorsalis isolate HSWRI2012SDOR001 ecotype SW California unplaced genomic scaffold, Sedor1 jcf7180002054353, whole genome shotgun sequence	XP_029355407.1	519	317	512	Eukaryota	Metazoa	Chordata	Echeneis naucrates	173247	XP_029355407.1 torsin-1A-interacting protein 2-like isoform X2 [Echeneis naucrates]	4.80e-111	864	196	89.3	100	37.8	+
NW_019524906.1:115419-116006	588	1	588	NW_019524906.1:115419-116006 Seriola lalandi dorsalis isolate HSWRI2012SDOR001 ecotype SW California unplaced genomic scaffold, Sedor1 jcf7180002054353, whole genome shotgun sequence	XP_029355406.1	520	318	513	Eukaryota	Metazoa	Chordata	Echeneis naucrates	173247	XP_029355406.1 torsin-1A-interacting protein 2-like isoform X1 [Echeneis naucrates]	4.95e-111	864	196	89.3	100	37.7	+
NW_019524906.1:115419-116006	588	1	588	NW_019524906.1:115419-116006 Seriola lalandi dorsalis isolate HSWRI2012SDOR001 ecotype SW California unplaced genomic scaffold, Sedor1 jcf7180002054353, whole genome shotgun sequence	XP_018522937.1	529	327	522	Eukaryota	Metazoa	Chordata	Lates calcarifer	8187	XP_018522937.1 PREDICTED: torsin-1A-interacting protein 2-like isoform X2 [Lates calcarifer]	9.12e-111	863	196	87.8	100	37.1	+
NW_019524906.1:115419-116006	588	1	588	NW_019524906.1:115419-116006 Seriola lalandi dorsalis isolate HSWRI2012SDOR001 ecotype SW California unplaced genomic scaffold, Sedor1 jcf7180002054353, whole genome shotgun sequence	XP_018522936.1	530	328	523	Eukaryota	Metazoa	Chordata	Lates calcarifer	8187	XP_018522936.1 PREDICTED: torsin-1A-interacting protein 2-like isoform X1 [Lates calcarifer]	9.39e-111	863	196	87.8	100	37.0	+
NW_019524906.1:115419-116006	588	1	588	NW_019524906.1:115419-116006 Seriola lalandi dorsalis isolate HSWRI2012SDOR001 ecotype SW California unplaced genomic scaffold, Sedor1 jcf7180002054353, whole genome shotgun sequence	TKS74529.1	334	132	327	Eukaryota	Metazoa	Chordata	Collichthys lucidus	240159	TKS74529.1 Torsin-1A-interacting protein 2 [Collichthys lucidus]	1.37e-106	818	196	82.7	100	58.7	+
NW_019524906.1:115419-116006	588	1	588	NW_019524906.1:115419-116006 Seriola lalandi dorsalis isolate HSWRI2012SDOR001 ecotype SW California unplaced genomic scaffold, Sedor1 jcf7180002054353, whole genome shotgun sequence	XP_020462750.1	493	290	485	Eukaryota	Metazoa	Chordata	Monopterus albus	43700	XP_020462750.1 torsin-1A-interacting protein 2-like isoform X3 [Monopterus albus]	1.51e-106	832	196	83.2	100	39.8	+
NW_019524906.1:115419-116006	588	1	588	NW_019524906.1:115419-116006 Seriola lalandi dorsalis isolate HSWRI2012SDOR001 ecotype SW California unplaced genomic scaffold, Sedor1 jcf7180002054353, whole genome shotgun sequence	XP_020462749.1	516	313	508	Eukaryota	Metazoa	Chordata	Monopterus albus	43700	XP_020462749.1 torsin-1A-interacting protein 2-like isoform X2 [Monopterus albus]	2.97e-106	832	196	83.2	100	38.0	+
NW_019524906.1:115419-116006	588	1	588	NW_019524906.1:115419-116006 Seriola lalandi dorsalis isolate HSWRI2012SDOR001 ecotype SW California unplaced genomic scaffold, Sedor1 jcf7180002054353, whole genome shotgun sequence	XP_020462748.1	520	317	512	Eukaryota	Metazoa	Chordata	Monopterus albus	43700	XP_020462748.1 torsin-1A-interacting protein 2-like isoform X1 [Monopterus albus]	3.33e-106	832	196	83.2	100	37.7	+
NW_019524906.1:115419-116006	588	1	588	NW_019524906.1:115419-116006 Seriola lalandi dorsalis isolate HSWRI2012SDOR001 ecotype SW California unplaced genomic scaffold, Sedor1 jcf7180002054353, whole genome shotgun sequence	XP_047199214.1	529	326	521	Eukaryota	Metazoa	Chordata	Hippoglossus stenolepis	195615	XP_047199214.1 torsin-1A-interacting protein 2-like isoform X2 [Hippoglossus stenolepis]	4.32e-106	832	196	82.7	100	37.1	+
NW_019524906.1:115419-116006	588	1	588	NW_019524906.1:115419-116006 Seriola lalandi dorsalis isolate HSWRI2012SDOR001 ecotype SW California unplaced genomic scaffold, Sedor1 jcf7180002054353, whole genome shotgun sequence	XP_010728528.3	483	281	476	Eukaryota	Metazoa	Chordata	Larimichthys crocea	215358	XP_010728528.3 torsin-1A-interacting protein 2 isoform X2 [Larimichthys crocea]	4.52e-106	828	196	83.7	100	40.6	+
NW_019524906.1:115419-116006	588	1	588	NW_019524906.1:115419-116006 Seriola lalandi dorsalis isolate HSWRI2012SDOR001 ecotype SW California unplaced genomic scaffold, Sedor1 jcf7180002054353, whole genome shotgun sequence	XP_047199213.1	533	330	525	Eukaryota	Metazoa	Chordata	Hippoglossus stenolepis	195615	XP_047199213.1 torsin-1A-interacting protein 2-like isoform X1 [Hippoglossus stenolepis]	4.85e-106	832	196	82.7	100	36.8	+
NW_019524906.1:115419-116006	588	1	588	NW_019524906.1:115419-116006 Seriola lalandi dorsalis isolate HSWRI2012SDOR001 ecotype SW California unplaced genomic scaffold, Sedor1 jcf7180002054353, whole genome shotgun sequence	KAF3690990.1	521	319	514	Eukaryota	Metazoa	Chordata	Channa argus	215402	KAF3690990.1 Torsin-1A-interacting protein 2 [Channa argus]	6.87e-106	830	196	85.2	100	37.6	+
NW_019524906.1:115419-116006	588	1	588	NW_019524906.1:115419-116006 Seriola lalandi dorsalis isolate HSWRI2012SDOR001 ecotype SW California unplaced genomic scaffold, Sedor1 jcf7180002054353, whole genome shotgun sequence	XP_042371945.1	522	320	515	Eukaryota	Metazoa	Chordata	Plectropomus leopardus	160734	XP_042371945.1 torsin-1A-interacting protein 2-like [Plectropomus leopardus]	7.08e-106	830	196	83.7	100	37.5	+
NW_019524906.1:115419-116006	588	1	588	NW_019524906.1:115419-116006 Seriola lalandi dorsalis isolate HSWRI2012SDOR001 ecotype SW California unplaced genomic scaffold, Sedor1 jcf7180002054353, whole genome shotgun sequence	KAE8294244.1	483	281	476	Eukaryota	Metazoa	Chordata	Larimichthys crocea	215358	KAE8294244.1 Torsin-1A-interacting protein 2 [Larimichthys crocea]	1.28e-105	825	196	83.2	100	40.6	+
NW_019524906.1:115419-116006	588	1	588	NW_019524906.1:115419-116006 Seriola lalandi dorsalis isolate HSWRI2012SDOR001 ecotype SW California unplaced genomic scaffold, Sedor1 jcf7180002054353, whole genome shotgun sequence	XP_034438545.1	531	328	523	Eukaryota	Metazoa	Chordata	Hippoglossus hippoglossus	8267	XP_034438545.1 torsin-1A-interacting protein 2-like isoform X2 [Hippoglossus hippoglossus]	1.30e-105	829	196	82.1	100	36.9	+
NW_019524922.1:23677-23856	180	1	180	NW_019524922.1:23677-23856 Seriola lalandi dorsalis isolate HSWRI2012SDOR001 ecotype SW California unplaced genomic scaffold, Sedor1 jcf7180002054369, whole genome shotgun sequence	MCI5160354.1	156	50	109	Bacteria	0	Proteobacteria	Candidatus Electrothrix sp. AUS1_2	2249218	MCI5160354.1 hypothetical protein [Candidatus Electrothrix sp. AUS1_2]	3.52e-20	217	60	80.0	100	38.5	+
NW_019524922.1:23677-23856	180	1	180	NW_019524922.1:23677-23856 Seriola lalandi dorsalis isolate HSWRI2012SDOR001 ecotype SW California unplaced genomic scaffold, Sedor1 jcf7180002054369, whole genome shotgun sequence	XP_029913412.1	267	50	109	Eukaryota	Metazoa	Chordata	Myripristis murdjan	586833	XP_029913412.1 uncharacterized protein LOC115363375 [Myripristis murdjan]	8.02e-16	194	60	71.7	100	22.5	+
NW_019524922.1:23677-23856	180	1	180	NW_019524922.1:23677-23856 Seriola lalandi dorsalis isolate HSWRI2012SDOR001 ecotype SW California unplaced genomic scaffold, Sedor1 jcf7180002054369, whole genome shotgun sequence	APZ87908.1	66	1	57	Viruses	Shotokuvirae	Cressdnaviricota	Anguilla anguilla circovirus	1420600	APZ87908.1 putative truncated RNA-directed DNA polymerase [Anguilla anguilla circovirus]	4.51e-12	157	60	60.0	100	86.4	+
NW_019524922.1:23677-23856	180	1	168	NW_019524922.1:23677-23856 Seriola lalandi dorsalis isolate HSWRI2012SDOR001 ecotype SW California unplaced genomic scaffold, Sedor1 jcf7180002054369, whole genome shotgun sequence	KAG5270463.1	192	47	102	Eukaryota	Metazoa	Chordata	Alosa alosa	278164	KAG5270463.1 hypothetical protein AALO_G00192900, partial [Alosa alosa]	5.40e-10	151	56	57.1	93.3	29.2	+
NW_019524922.1:23677-23856	180	1	180	NW_019524922.1:23677-23856 Seriola lalandi dorsalis isolate HSWRI2012SDOR001 ecotype SW California unplaced genomic scaffold, Sedor1 jcf7180002054369, whole genome shotgun sequence	XP_030638844.1	439	201	260	Eukaryota	Metazoa	Chordata	Chanos chanos	29144	XP_030638844.1 uncharacterized protein LOC115819473 [Chanos chanos]	1.42e-09	152	60	61.7	100	13.7	+
NW_019524922.1:23677-23856	180	1	180	NW_019524922.1:23677-23856 Seriola lalandi dorsalis isolate HSWRI2012SDOR001 ecotype SW California unplaced genomic scaffold, Sedor1 jcf7180002054369, whole genome shotgun sequence	XP_048113258.1	503	272	331	Eukaryota	Metazoa	Chordata	Alosa alosa	278164	XP_048113258.1 uncharacterized protein LOC125303492 [Alosa alosa]	1.96e-09	151	60	53.3	100	11.9	+
NW_019524922.1:23677-23856	180	1	180	NW_019524922.1:23677-23856 Seriola lalandi dorsalis isolate HSWRI2012SDOR001 ecotype SW California unplaced genomic scaffold, Sedor1 jcf7180002054369, whole genome shotgun sequence	XP_041946065.1	534	303	362	Eukaryota	Metazoa	Chordata	Alosa sapidissima	34773	XP_041946065.1 uncharacterized protein LOC121707480 [Alosa sapidissima]	1.96e-09	151	60	53.3	100	11.2	+
NW_019524922.1:23677-23856	180	1	180	NW_019524922.1:23677-23856 Seriola lalandi dorsalis isolate HSWRI2012SDOR001 ecotype SW California unplaced genomic scaffold, Sedor1 jcf7180002054369, whole genome shotgun sequence	KAG5263216.1	240	152	211	Eukaryota	Metazoa	Chordata	Alosa alosa	278164	KAG5263216.1 hypothetical protein AALO_G00283870, partial [Alosa alosa]	3.71e-09	147	60	53.3	100	25.0	+
NW_019524922.1:23677-23856	180	1	177	NW_019524922.1:23677-23856 Seriola lalandi dorsalis isolate HSWRI2012SDOR001 ecotype SW California unplaced genomic scaffold, Sedor1 jcf7180002054369, whole genome shotgun sequence	XP_049912330.1	330	87	145	Eukaryota	Metazoa	Chordata	Epinephelus moara	300413	XP_049912330.1 uncharacterized protein LOC126397522 [Epinephelus moara]	2.18e-08	143	59	57.6	98.3	17.9	+
NW_019524922.1:23677-23856	180	1	180	NW_019524922.1:23677-23856 Seriola lalandi dorsalis isolate HSWRI2012SDOR001 ecotype SW California unplaced genomic scaffold, Sedor1 jcf7180002054369, whole genome shotgun sequence	KAG5264234.1	267	50	109	Eukaryota	Metazoa	Chordata	Alosa alosa	278164	KAG5264234.1 hypothetical protein AALO_G00251440, partial [Alosa alosa]	4.50e-08	140	60	51.7	100	22.5	+
NW_019524922.1:23677-23856	180	1	180	NW_019524922.1:23677-23856 Seriola lalandi dorsalis isolate HSWRI2012SDOR001 ecotype SW California unplaced genomic scaffold, Sedor1 jcf7180002054369, whole genome shotgun sequence	XP_030259155.1	809	563	622	Eukaryota	Metazoa	Chordata	Sparus aurata	8175	XP_030259155.1 uncharacterized protein LOC115572840 [Sparus aurata]	5.51e-07	133	60	50.0	100	7.4	+
NW_019524922.1:23677-23856	180	1	180	NW_019524922.1:23677-23856 Seriola lalandi dorsalis isolate HSWRI2012SDOR001 ecotype SW California unplaced genomic scaffold, Sedor1 jcf7180002054369, whole genome shotgun sequence	KAI2647989.1	581	351	410	Eukaryota	Metazoa	Chordata	Labeo rohita	84645	KAI2647989.1 putative RNA-directed DNA polymerase from transposon BS [Labeo rohita]	7.48e-07	132	60	50.0	100	10.3	+
NW_019524922.1:23677-23856	180	1	180	NW_019524922.1:23677-23856 Seriola lalandi dorsalis isolate HSWRI2012SDOR001 ecotype SW California unplaced genomic scaffold, Sedor1 jcf7180002054369, whole genome shotgun sequence	KAF7688783.1	119	1	63	Eukaryota	Metazoa	Chordata	Silurus meridionalis	175797	KAF7688783.1 hypothetical protein HF521_013590 [Silurus meridionalis]	6.16e-06	120	63	52.4	100	52.9	+
NW_019524922.1:23677-23856	180	1	177	NW_019524922.1:23677-23856 Seriola lalandi dorsalis isolate HSWRI2012SDOR001 ecotype SW California unplaced genomic scaffold, Sedor1 jcf7180002054369, whole genome shotgun sequence	RJG15175.1	297	53	111	Bacteria	0	Proteobacteria	Alcanivorax profundi	2338368	RJG15175.1 hypothetical protein D4A39_16695, partial [Alcanivorax profundi]	6.18e-06	125	59	45.8	98.3	19.9	+
NW_019524922.1:23677-23856	180	1	171	NW_019524922.1:23677-23856 Seriola lalandi dorsalis isolate HSWRI2012SDOR001 ecotype SW California unplaced genomic scaffold, Sedor1 jcf7180002054369, whole genome shotgun sequence	KAF7642330.1	80	13	69	Eukaryota	Metazoa	Chordata	Lucifuga dentata	670423	KAF7642330.1 hypothetical protein LDENG_00259840 [Lucifuga dentata]	2.18e-05	114	57	45.6	95.0	71.3	+
NW_019524922.1:23677-23856	180	1	180	NW_019524922.1:23677-23856 Seriola lalandi dorsalis isolate HSWRI2012SDOR001 ecotype SW California unplaced genomic scaffold, Sedor1 jcf7180002054369, whole genome shotgun sequence	XP_049320995.1	418	170	232	Eukaryota	Metazoa	Chordata	Astyanax mexicanus	7994	XP_049320995.1 uncharacterized protein LOC125781301 [Astyanax mexicanus]	2.32e-05	121	63	46.0	100	15.1	+
NW_019524922.1:23677-23856	180	1	180	NW_019524922.1:23677-23856 Seriola lalandi dorsalis isolate HSWRI2012SDOR001 ecotype SW California unplaced genomic scaffold, Sedor1 jcf7180002054369, whole genome shotgun sequence	XP_049342371.1	565	317	379	Eukaryota	Metazoa	Chordata	Astyanax mexicanus	7994	XP_049342371.1 probable RNA-directed DNA polymerase from transposon BS [Astyanax mexicanus]	2.35e-05	121	63	46.0	100	11.2	+
NW_019524922.1:23677-23856	180	1	168	NW_019524922.1:23677-23856 Seriola lalandi dorsalis isolate HSWRI2012SDOR001 ecotype SW California unplaced genomic scaffold, Sedor1 jcf7180002054369, whole genome shotgun sequence	KAF7642847.1	246	148	203	Eukaryota	Metazoa	Chordata	Lucifuga dentata	670423	KAF7642847.1 hypothetical protein LDENG_00249750 [Lucifuga dentata]	3.61e-05	119	56	48.2	93.3	22.8	+
NW_019524922.1:23677-23856	180	1	171	NW_019524922.1:23677-23856 Seriola lalandi dorsalis isolate HSWRI2012SDOR001 ecotype SW California unplaced genomic scaffold, Sedor1 jcf7180002054369, whole genome shotgun sequence	KAF7656762.1	269	163	219	Eukaryota	Metazoa	Chordata	Lucifuga dentata	670423	KAF7656762.1 hypothetical protein LDENG_00036470, partial [Lucifuga dentata]	3.91e-05	119	57	45.6	95.0	21.2	+
NW_019524922.1:23677-23856	180	1	177	NW_019524922.1:23677-23856 Seriola lalandi dorsalis isolate HSWRI2012SDOR001 ecotype SW California unplaced genomic scaffold, Sedor1 jcf7180002054369, whole genome shotgun sequence	XP_033827904.1	929	503	561	Eukaryota	Metazoa	Chordata	Periophthalmus magnuspinnatus	409849	XP_033827904.1 sperm-tail PG-rich repeat-containing protein 2 [Periophthalmus magnuspinnatus]	4.43e-05	119	59	42.4	98.3	6.4	+
NW_019524922.1:23677-23856	180	1	180	NW_019524922.1:23677-23856 Seriola lalandi dorsalis isolate HSWRI2012SDOR001 ecotype SW California unplaced genomic scaffold, Sedor1 jcf7180002054369, whole genome shotgun sequence	KAI2643119.1	538	369	429	Eukaryota	Metazoa	Chordata	Labeo rohita	84645	KAI2643119.1 RNA-directed DNA polymerase from mobile element jockey [Labeo rohita]	6.00e-05	118	61	50.8	100	11.3	+
NW_019524922.1:23677-23856	180	1	180	NW_019524922.1:23677-23856 Seriola lalandi dorsalis isolate HSWRI2012SDOR001 ecotype SW California unplaced genomic scaffold, Sedor1 jcf7180002054369, whole genome shotgun sequence	KAI2646452.1	247	1	62	Eukaryota	Metazoa	Chordata	Labeo rohita	84645	KAI2646452.1 hypothetical protein H4Q32_026736 [Labeo rohita]	6.91e-05	117	62	50.0	100	25.1	+
NW_019524922.1:23677-23856	180	1	180	NW_019524922.1:23677-23856 Seriola lalandi dorsalis isolate HSWRI2012SDOR001 ecotype SW California unplaced genomic scaffold, Sedor1 jcf7180002054369, whole genome shotgun sequence	KAI2646980.1	101	1	62	Eukaryota	Metazoa	Chordata	Labeo rohita	84645	KAI2646980.1 hypothetical protein H4Q32_028427 [Labeo rohita]	9.70e-05	111	62	48.4	100	61.4	+
NW_019524922.1:23677-23856	180	1	177	NW_019524922.1:23677-23856 Seriola lalandi dorsalis isolate HSWRI2012SDOR001 ecotype SW California unplaced genomic scaffold, Sedor1 jcf7180002054369, whole genome shotgun sequence	XP_041849206.1	744	501	559	Eukaryota	Metazoa	Chordata	Melanotaenia boesemani	1250792	XP_041849206.1 uncharacterized protein LOC121644997 [Melanotaenia boesemani]	1.13e-04	116	59	45.8	98.3	7.9	+
NW_019524922.1:23677-23856	180	10	180	NW_019524922.1:23677-23856 Seriola lalandi dorsalis isolate HSWRI2012SDOR001 ecotype SW California unplaced genomic scaffold, Sedor1 jcf7180002054369, whole genome shotgun sequence	KAG1925393.1	790	546	605	Eukaryota	Metazoa	Chordata	Pimephales promelas	90988	KAG1925393.1 hypothetical protein F2P79_025577 [Pimephales promelas]	1.13e-04	116	64	51.6	95.0	7.6	+
NW_019524979.1:270304-270804	501	501	1	NW_019524979.1:270304-270804 Seriola lalandi dorsalis isolate HSWRI2012SDOR001 ecotype SW California unplaced genomic scaffold, Sedor1 jcf7180002054426, whole genome shotgun sequence	XP_023266368.1	284	17	183	Eukaryota	Metazoa	Chordata	Seriola lalandi dorsalis	1841481	XP_023266368.1 GTPase IMAP family member 4-like, partial [Seriola lalandi dorsalis]	3.23e-114	860	167	100	100	58.8	-
NW_019524979.1:270304-270804	501	501	1	NW_019524979.1:270304-270804 Seriola lalandi dorsalis isolate HSWRI2012SDOR001 ecotype SW California unplaced genomic scaffold, Sedor1 jcf7180002054426, whole genome shotgun sequence	XP_022617883.1	268	17	183	Eukaryota	Metazoa	Chordata	Seriola dumerili	41447	XP_022617883.1 GTPase IMAP family member 4-like [Seriola dumerili]	4.40e-106	805	167	92.8	100	62.3	-
NW_019524979.1:270304-270804	501	501	1	NW_019524979.1:270304-270804 Seriola lalandi dorsalis isolate HSWRI2012SDOR001 ecotype SW California unplaced genomic scaffold, Sedor1 jcf7180002054426, whole genome shotgun sequence	XP_031170214.2	273	25	192	Eukaryota	Metazoa	Chordata	Sander lucioperca	283035	XP_031170214.2 GTPase IMAP family member 4-like, partial [Sander lucioperca]	3.62e-80	635	168	74.4	100	61.5	-
NW_019524979.1:270304-270804	501	501	1	NW_019524979.1:270304-270804 Seriola lalandi dorsalis isolate HSWRI2012SDOR001 ecotype SW California unplaced genomic scaffold, Sedor1 jcf7180002054426, whole genome shotgun sequence	XP_030267775.1	353	25	192	Eukaryota	Metazoa	Chordata	Sparus aurata	8175	XP_030267775.1 GTPase IMAP family member 9-like [Sparus aurata]	3.79e-80	642	168	75.0	100	47.6	-
NW_019524979.1:270304-270804	501	501	1	NW_019524979.1:270304-270804 Seriola lalandi dorsalis isolate HSWRI2012SDOR001 ecotype SW California unplaced genomic scaffold, Sedor1 jcf7180002054426, whole genome shotgun sequence	XP_040905046.1	553	17	183	Eukaryota	Metazoa	Chordata	Toxotes jaculatrix	941984	XP_040905046.1 GTPase IMAP family member 4-like [Toxotes jaculatrix]	4.86e-80	657	167	75.4	100	30.2	-
NW_019524979.1:270304-270804	501	501	1	NW_019524979.1:270304-270804 Seriola lalandi dorsalis isolate HSWRI2012SDOR001 ecotype SW California unplaced genomic scaffold, Sedor1 jcf7180002054426, whole genome shotgun sequence	XP_041640117.1	316	16	182	Eukaryota	Metazoa	Chordata	Cheilinus undulatus	241271	XP_041640117.1 GTPase IMAP family member 4-like, partial [Cheilinus undulatus]	4.93e-80	638	167	72.5	100	52.8	-
NW_019524979.1:270304-270804	501	501	1	NW_019524979.1:270304-270804 Seriola lalandi dorsalis isolate HSWRI2012SDOR001 ecotype SW California unplaced genomic scaffold, Sedor1 jcf7180002054426, whole genome shotgun sequence	XP_031170009.1	367	16	182	Eukaryota	Metazoa	Chordata	Sander lucioperca	283035	XP_031170009.1 GTPase IMAP family member 4-like [Sander lucioperca]	1.16e-79	640	167	73.7	100	45.5	-
NW_019524979.1:270304-270804	501	501	1	NW_019524979.1:270304-270804 Seriola lalandi dorsalis isolate HSWRI2012SDOR001 ecotype SW California unplaced genomic scaffold, Sedor1 jcf7180002054426, whole genome shotgun sequence	XP_031139669.2	366	16	182	Eukaryota	Metazoa	Chordata	Sander lucioperca	283035	XP_031139669.2 GTPase IMAP family member 4-like [Sander lucioperca]	2.25e-79	638	167	74.3	100	45.6	-
NW_019524979.1:270304-270804	501	501	1	NW_019524979.1:270304-270804 Seriola lalandi dorsalis isolate HSWRI2012SDOR001 ecotype SW California unplaced genomic scaffold, Sedor1 jcf7180002054426, whole genome shotgun sequence	XP_035856410.1	366	16	182	Eukaryota	Metazoa	Chordata	Sander lucioperca	283035	XP_035856410.1 GTPase IMAP family member 4-like isoform X3 [Sander lucioperca]	2.25e-79	638	167	74.3	100	45.6	-
NW_019524979.1:270304-270804	501	501	1	NW_019524979.1:270304-270804 Seriola lalandi dorsalis isolate HSWRI2012SDOR001 ecotype SW California unplaced genomic scaffold, Sedor1 jcf7180002054426, whole genome shotgun sequence	XP_033478921.1	349	19	186	Eukaryota	Metazoa	Chordata	Epinephelus lanceolatus	310571	XP_033478921.1 GTPase IMAP family member 4-like [Epinephelus lanceolatus]	3.85e-79	635	168	75.0	100	48.1	-
NW_019524979.1:270304-270804	501	501	1	NW_019524979.1:270304-270804 Seriola lalandi dorsalis isolate HSWRI2012SDOR001 ecotype SW California unplaced genomic scaffold, Sedor1 jcf7180002054426, whole genome shotgun sequence	XP_028423165.1	263	15	182	Eukaryota	Metazoa	Chordata	Perca flavescens	8167	XP_028423165.1 GTPase IMAP family member 4-like, partial [Perca flavescens]	4.30e-79	627	168	74.4	100	63.9	-
NW_019524979.1:270304-270804	501	501	1	NW_019524979.1:270304-270804 Seriola lalandi dorsalis isolate HSWRI2012SDOR001 ecotype SW California unplaced genomic scaffold, Sedor1 jcf7180002054426, whole genome shotgun sequence	XP_031723066.1	274	17	184	Eukaryota	Metazoa	Chordata	Anarrhichthys ocellatus	433405	XP_031723066.1 GTPase IMAP family member 4-like, partial [Anarrhichthys ocellatus]	4.32e-79	628	168	72.6	100	61.3	-
NW_019524979.1:270304-270804	501	501	1	NW_019524979.1:270304-270804 Seriola lalandi dorsalis isolate HSWRI2012SDOR001 ecotype SW California unplaced genomic scaffold, Sedor1 jcf7180002054426, whole genome shotgun sequence	XP_039655381.1	298	29	196	Eukaryota	Metazoa	Chordata	Perca fluviatilis	8168	XP_039655381.1 GTPase IMAP family member 4-like, partial [Perca fluviatilis]	4.59e-79	630	168	72.6	100	56.4	-
NW_019524979.1:270304-270804	501	501	1	NW_019524979.1:270304-270804 Seriola lalandi dorsalis isolate HSWRI2012SDOR001 ecotype SW California unplaced genomic scaffold, Sedor1 jcf7180002054426, whole genome shotgun sequence	XP_039661328.1	258	16	183	Eukaryota	Metazoa	Chordata	Perca fluviatilis	8168	XP_039661328.1 GTPase IMAP family member 9-like, partial [Perca fluviatilis]	5.19e-79	626	168	74.4	100	65.1	-
NW_019524979.1:270304-270804	501	501	1	NW_019524979.1:270304-270804 Seriola lalandi dorsalis isolate HSWRI2012SDOR001 ecotype SW California unplaced genomic scaffold, Sedor1 jcf7180002054426, whole genome shotgun sequence	XP_031133227.1	326	15	182	Eukaryota	Metazoa	Chordata	Sander lucioperca	283035	XP_031133227.1 GTPase IMAP family member 9-like [Sander lucioperca]	7.72e-79	631	168	73.8	100	51.5	-
NW_019524979.1:270304-270804	501	501	1	NW_019524979.1:270304-270804 Seriola lalandi dorsalis isolate HSWRI2012SDOR001 ecotype SW California unplaced genomic scaffold, Sedor1 jcf7180002054426, whole genome shotgun sequence	KAF1395678.1	275	16	183	Eukaryota	Metazoa	Chordata	Perca fluviatilis	8168	KAF1395678.1 hypothetical protein PFLUV_G00014160 [Perca fluviatilis]	8.97e-79	626	168	74.4	100	61.1	-
NW_019524979.1:270304-270804	501	501	1	NW_019524979.1:270304-270804 Seriola lalandi dorsalis isolate HSWRI2012SDOR001 ecotype SW California unplaced genomic scaffold, Sedor1 jcf7180002054426, whole genome shotgun sequence	XP_034392819.1	348	17	183	Eukaryota	Metazoa	Chordata	Cyclopterus lumpus	8103	XP_034392819.1 GTPase IMAP family member 9-like [Cyclopterus lumpus]	1.06e-78	632	167	72.5	100	48.0	-
NW_019524979.1:270304-270804	501	501	1	NW_019524979.1:270304-270804 Seriola lalandi dorsalis isolate HSWRI2012SDOR001 ecotype SW California unplaced genomic scaffold, Sedor1 jcf7180002054426, whole genome shotgun sequence	XP_030296480.1	412	53	220	Eukaryota	Metazoa	Chordata	Sparus aurata	8175	XP_030296480.1 GTPase IMAP family member 4-like [Sparus aurata]	1.20e-78	637	168	75.0	100	40.8	-
NW_019524979.1:270304-270804	501	501	1	NW_019524979.1:270304-270804 Seriola lalandi dorsalis isolate HSWRI2012SDOR001 ecotype SW California unplaced genomic scaffold, Sedor1 jcf7180002054426, whole genome shotgun sequence	XP_035856409.1	375	51	218	Eukaryota	Metazoa	Chordata	Sander lucioperca	283035	XP_035856409.1 GTPase IMAP family member 9-like isoform X2 [Sander lucioperca]	1.67e-78	633	168	73.8	100	44.8	-
NW_019524979.1:270304-270804	501	501	1	NW_019524979.1:270304-270804 Seriola lalandi dorsalis isolate HSWRI2012SDOR001 ecotype SW California unplaced genomic scaffold, Sedor1 jcf7180002054426, whole genome shotgun sequence	XP_031170008.1	371	16	182	Eukaryota	Metazoa	Chordata	Sander lucioperca	283035	XP_031170008.1 GTPase IMAP family member 4-like isoform X2 [Sander lucioperca]	2.10e-78	632	167	73.1	100	45.0	-
NW_019524979.1:270304-270804	501	501	1	NW_019524979.1:270304-270804 Seriola lalandi dorsalis isolate HSWRI2012SDOR001 ecotype SW California unplaced genomic scaffold, Sedor1 jcf7180002054426, whole genome shotgun sequence	XP_031139671.1	367	16	182	Eukaryota	Metazoa	Chordata	Sander lucioperca	283035	XP_031139671.1 GTPase IMAP family member 4-like isoform X2 [Sander lucioperca]	2.65e-78	631	167	72.5	100	45.5	-
NW_019524979.1:270304-270804	501	501	1	NW_019524979.1:270304-270804 Seriola lalandi dorsalis isolate HSWRI2012SDOR001 ecotype SW California unplaced genomic scaffold, Sedor1 jcf7180002054426, whole genome shotgun sequence	XP_031170006.1	380	25	191	Eukaryota	Metazoa	Chordata	Sander lucioperca	283035	XP_031170006.1 GTPase IMAP family member 4-like isoform X1 [Sander lucioperca]	2.74e-78	632	167	73.1	100	43.9	-
NW_019524979.1:270304-270804	501	501	1	NW_019524979.1:270304-270804 Seriola lalandi dorsalis isolate HSWRI2012SDOR001 ecotype SW California unplaced genomic scaffold, Sedor1 jcf7180002054426, whole genome shotgun sequence	XP_031139670.1	376	25	191	Eukaryota	Metazoa	Chordata	Sander lucioperca	283035	XP_031139670.1 GTPase IMAP family member 4-like isoform X1 [Sander lucioperca]	3.45e-78	631	167	72.5	100	44.4	-
NW_019524979.1:270304-270804	501	501	1	NW_019524979.1:270304-270804 Seriola lalandi dorsalis isolate HSWRI2012SDOR001 ecotype SW California unplaced genomic scaffold, Sedor1 jcf7180002054426, whole genome shotgun sequence	XP_031170005.1	409	85	252	Eukaryota	Metazoa	Chordata	Sander lucioperca	283035	XP_031170005.1 GTPase IMAP family member 9-like isoform X1 [Sander lucioperca]	4.44e-78	633	168	73.8	100	41.1	-
NW_019524979.1:270304-270804	501	501	1	NW_019524979.1:270304-270804 Seriola lalandi dorsalis isolate HSWRI2012SDOR001 ecotype SW California unplaced genomic scaffold, Sedor1 jcf7180002054426, whole genome shotgun sequence	XP_049901035.1	343	14	181	Eukaryota	Metazoa	Chordata	Epinephelus moara	300413	XP_049901035.1 GTPase IMAP family member 4-like [Epinephelus moara]	5.21e-78	627	168	73.8	100	49.0	-
NW_019525102.1:150459-150974	516	1	516	NW_019525102.1:150459-150974 Seriola lalandi dorsalis isolate HSWRI2012SDOR001 ecotype SW California unplaced genomic scaffold, Sedor1 jcf7180002054549, whole genome shotgun sequence	XP_023271155.1	1627	593	764	Eukaryota	Metazoa	Chordata	Seriola lalandi dorsalis	1841481	XP_023271155.1 poly [ADP-ribose] polymerase 14-like [Seriola lalandi dorsalis]	5.50e-102	851	172	100	100	10.6	+
NW_019525102.1:150459-150974	516	1	516	NW_019525102.1:150459-150974 Seriola lalandi dorsalis isolate HSWRI2012SDOR001 ecotype SW California unplaced genomic scaffold, Sedor1 jcf7180002054549, whole genome shotgun sequence	XP_022625655.1	1188	428	599	Eukaryota	Metazoa	Chordata	Seriola dumerili	41447	XP_022625655.1 uncharacterized protein LOC111239971 [Seriola dumerili]	1.47e-99	824	172	96.5	100	14.5	+
NW_019525102.1:150459-150974	516	1	516	NW_019525102.1:150459-150974 Seriola lalandi dorsalis isolate HSWRI2012SDOR001 ecotype SW California unplaced genomic scaffold, Sedor1 jcf7180002054549, whole genome shotgun sequence	XP_022625617.1	1626	593	764	Eukaryota	Metazoa	Chordata	Seriola dumerili	41447	XP_022625617.1 poly [ADP-ribose] polymerase 14-like [Seriola dumerili]	2.20e-99	832	172	97.7	100	10.6	+
NW_019525102.1:150459-150974	516	1	516	NW_019525102.1:150459-150974 Seriola lalandi dorsalis isolate HSWRI2012SDOR001 ecotype SW California unplaced genomic scaffold, Sedor1 jcf7180002054549, whole genome shotgun sequence	XP_023271166.1	1309	546	717	Eukaryota	Metazoa	Chordata	Seriola lalandi dorsalis	1841481	XP_023271166.1 poly [ADP-ribose] polymerase 14-like [Seriola lalandi dorsalis]	2.54e-98	819	172	95.9	100	13.1	+
NW_019525102.1:150459-150974	516	1	516	NW_019525102.1:150459-150974 Seriola lalandi dorsalis isolate HSWRI2012SDOR001 ecotype SW California unplaced genomic scaffold, Sedor1 jcf7180002054549, whole genome shotgun sequence	XP_018543364.1	756	546	717	Eukaryota	Metazoa	Chordata	Lates calcarifer	8187	XP_018543364.1 PREDICTED: LOW QUALITY PROTEIN: poly [ADP-ribose] polymerase 14-like [Lates calcarifer]	1.00e-89	736	172	86.6	100	22.8	+
NW_019525102.1:150459-150974	516	1	516	NW_019525102.1:150459-150974 Seriola lalandi dorsalis isolate HSWRI2012SDOR001 ecotype SW California unplaced genomic scaffold, Sedor1 jcf7180002054549, whole genome shotgun sequence	XP_040887732.1	2143	1379	1550	Eukaryota	Metazoa	Chordata	Toxotes jaculatrix	941984	XP_040887732.1 uncharacterized protein zgc:195075 [Toxotes jaculatrix]	2.12e-89	759	172	87.2	100	8.0	+
NW_019525102.1:150459-150974	516	1	516	NW_019525102.1:150459-150974 Seriola lalandi dorsalis isolate HSWRI2012SDOR001 ecotype SW California unplaced genomic scaffold, Sedor1 jcf7180002054549, whole genome shotgun sequence	XP_018543361.1	1067	305	476	Eukaryota	Metazoa	Chordata	Lates calcarifer	8187	XP_018543361.1 PREDICTED: uncharacterized protein LOC108890831 [Lates calcarifer]	5.19e-89	746	172	86.6	100	16.1	+
NW_019525102.1:150459-150974	516	1	516	NW_019525102.1:150459-150974 Seriola lalandi dorsalis isolate HSWRI2012SDOR001 ecotype SW California unplaced genomic scaffold, Sedor1 jcf7180002054549, whole genome shotgun sequence	XP_044040989.1	1231	470	641	Eukaryota	Metazoa	Chordata	Siniperca chuatsi	119488	XP_044040989.1 uncharacterized protein LOC122870691 [Siniperca chuatsi]	6.99e-89	750	172	87.8	100	14.0	+
NW_019525102.1:150459-150974	516	1	516	NW_019525102.1:150459-150974 Seriola lalandi dorsalis isolate HSWRI2012SDOR001 ecotype SW California unplaced genomic scaffold, Sedor1 jcf7180002054549, whole genome shotgun sequence	XP_044040830.1	1126	470	641	Eukaryota	Metazoa	Chordata	Siniperca chuatsi	119488	XP_044040830.1 LOW QUALITY PROTEIN: uncharacterized protein LOC122870586 [Siniperca chuatsi]	7.19e-89	747	172	87.8	100	15.3	+
NW_019525102.1:150459-150974	516	1	516	NW_019525102.1:150459-150974 Seriola lalandi dorsalis isolate HSWRI2012SDOR001 ecotype SW California unplaced genomic scaffold, Sedor1 jcf7180002054549, whole genome shotgun sequence	XP_035530830.1	1615	582	753	Eukaryota	Metazoa	Chordata	Morone saxatilis	34816	XP_035530830.1 protein mono-ADP-ribosyltransferase PARP14-like [Morone saxatilis]	1.21e-88	753	172	87.8	100	10.7	+
NW_019525102.1:150459-150974	516	1	516	NW_019525102.1:150459-150974 Seriola lalandi dorsalis isolate HSWRI2012SDOR001 ecotype SW California unplaced genomic scaffold, Sedor1 jcf7180002054549, whole genome shotgun sequence	XP_044040829.1	1231	469	640	Eukaryota	Metazoa	Chordata	Siniperca chuatsi	119488	XP_044040829.1 uncharacterized protein LOC122870585 [Siniperca chuatsi]	1.84e-88	747	172	87.8	100	14.0	+
NW_019525102.1:150459-150974	516	1	516	NW_019525102.1:150459-150974 Seriola lalandi dorsalis isolate HSWRI2012SDOR001 ecotype SW California unplaced genomic scaffold, Sedor1 jcf7180002054549, whole genome shotgun sequence	XP_018543543.1	2335	1573	1744	Eukaryota	Metazoa	Chordata	Lates calcarifer	8187	XP_018543543.1 PREDICTED: uncharacterized protein LOC108890939 [Lates calcarifer]	4.70e-88	749	172	87.2	100	7.4	+
NW_019525102.1:150459-150974	516	1	516	NW_019525102.1:150459-150974 Seriola lalandi dorsalis isolate HSWRI2012SDOR001 ecotype SW California unplaced genomic scaffold, Sedor1 jcf7180002054549, whole genome shotgun sequence	XP_035530839.1	1026	417	588	Eukaryota	Metazoa	Chordata	Morone saxatilis	34816	XP_035530839.1 uncharacterized protein LOC118337832 isoform X3 [Morone saxatilis]	1.19e-87	735	172	84.9	100	16.8	+
NW_019525102.1:150459-150974	516	1	516	NW_019525102.1:150459-150974 Seriola lalandi dorsalis isolate HSWRI2012SDOR001 ecotype SW California unplaced genomic scaffold, Sedor1 jcf7180002054549, whole genome shotgun sequence	XP_044040523.1	1594	584	755	Eukaryota	Metazoa	Chordata	Siniperca chuatsi	119488	XP_044040523.1 protein mono-ADP-ribosyltransferase PARP14-like isoform X3 [Siniperca chuatsi]	1.44e-87	745	172	86.0	100	10.8	+
NW_019525102.1:150459-150974	516	1	516	NW_019525102.1:150459-150974 Seriola lalandi dorsalis isolate HSWRI2012SDOR001 ecotype SW California unplaced genomic scaffold, Sedor1 jcf7180002054549, whole genome shotgun sequence	XP_044040522.1	1611	583	754	Eukaryota	Metazoa	Chordata	Siniperca chuatsi	119488	XP_044040522.1 protein mono-ADP-ribosyltransferase PARP14-like isoform X2 [Siniperca chuatsi]	1.46e-87	745	172	86.0	100	10.7	+
NW_019525102.1:150459-150974	516	1	516	NW_019525102.1:150459-150974 Seriola lalandi dorsalis isolate HSWRI2012SDOR001 ecotype SW California unplaced genomic scaffold, Sedor1 jcf7180002054549, whole genome shotgun sequence	XP_044040521.1	1612	584	755	Eukaryota	Metazoa	Chordata	Siniperca chuatsi	119488	XP_044040521.1 protein mono-ADP-ribosyltransferase PARP14-like isoform X1 [Siniperca chuatsi]	1.46e-87	745	172	86.0	100	10.7	+
NW_019525102.1:150459-150974	516	1	516	NW_019525102.1:150459-150974 Seriola lalandi dorsalis isolate HSWRI2012SDOR001 ecotype SW California unplaced genomic scaffold, Sedor1 jcf7180002054549, whole genome shotgun sequence	XP_044197348.1	1051	306	477	Eukaryota	Metazoa	Chordata	Thunnus albacares	8236	XP_044197348.1 uncharacterized protein LOC122973703 [Thunnus albacares]	2.25e-87	734	172	84.9	100	16.4	+
NW_019525102.1:150459-150974	516	1	516	NW_019525102.1:150459-150974 Seriola lalandi dorsalis isolate HSWRI2012SDOR001 ecotype SW California unplaced genomic scaffold, Sedor1 jcf7180002054549, whole genome shotgun sequence	XP_031160228.1	1422	587	758	Eukaryota	Metazoa	Chordata	Sander lucioperca	283035	XP_031160228.1 protein mono-ADP-ribosyltransferase PARP14-like isoform X4 [Sander lucioperca]	4.81e-87	740	172	86.0	100	12.1	+
NW_019525102.1:150459-150974	516	1	516	NW_019525102.1:150459-150974 Seriola lalandi dorsalis isolate HSWRI2012SDOR001 ecotype SW California unplaced genomic scaffold, Sedor1 jcf7180002054549, whole genome shotgun sequence	XP_035530837.1	1165	408	579	Eukaryota	Metazoa	Chordata	Morone saxatilis	34816	XP_035530837.1 uncharacterized protein LOC118337832 isoform X2 [Morone saxatilis]	5.25e-87	735	172	84.9	100	14.8	+
NW_019525102.1:150459-150974	516	1	516	NW_019525102.1:150459-150974 Seriola lalandi dorsalis isolate HSWRI2012SDOR001 ecotype SW California unplaced genomic scaffold, Sedor1 jcf7180002054549, whole genome shotgun sequence	XP_035530836.1	1174	417	588	Eukaryota	Metazoa	Chordata	Morone saxatilis	34816	XP_035530836.1 uncharacterized protein LOC118337832 isoform X1 [Morone saxatilis]	5.68e-87	735	172	84.9	100	14.7	+
NW_019525102.1:150459-150974	516	1	516	NW_019525102.1:150459-150974 Seriola lalandi dorsalis isolate HSWRI2012SDOR001 ecotype SW California unplaced genomic scaffold, Sedor1 jcf7180002054549, whole genome shotgun sequence	XP_035849991.1	1614	587	758	Eukaryota	Metazoa	Chordata	Sander lucioperca	283035	XP_035849991.1 protein mono-ADP-ribosyltransferase PARP14-like isoform X3 [Sander lucioperca]	6.96e-87	740	172	86.0	100	10.7	+
NW_019525102.1:150459-150974	516	1	516	NW_019525102.1:150459-150974 Seriola lalandi dorsalis isolate HSWRI2012SDOR001 ecotype SW California unplaced genomic scaffold, Sedor1 jcf7180002054549, whole genome shotgun sequence	XP_031160227.1	1614	586	757	Eukaryota	Metazoa	Chordata	Sander lucioperca	283035	XP_031160227.1 protein mono-ADP-ribosyltransferase PARP14-like isoform X2 [Sander lucioperca]	6.96e-87	740	172	86.0	100	10.7	+
NW_019525102.1:150459-150974	516	1	516	NW_019525102.1:150459-150974 Seriola lalandi dorsalis isolate HSWRI2012SDOR001 ecotype SW California unplaced genomic scaffold, Sedor1 jcf7180002054549, whole genome shotgun sequence	XP_031160225.1	1615	587	758	Eukaryota	Metazoa	Chordata	Sander lucioperca	283035	XP_031160225.1 protein mono-ADP-ribosyltransferase PARP14-like isoform X1 [Sander lucioperca]	6.97e-87	740	172	86.0	100	10.7	+
NW_019525102.1:150459-150974	516	1	516	NW_019525102.1:150459-150974 Seriola lalandi dorsalis isolate HSWRI2012SDOR001 ecotype SW California unplaced genomic scaffold, Sedor1 jcf7180002054549, whole genome shotgun sequence	XP_038554399.1	1320	574	745	Eukaryota	Metazoa	Chordata	Micropterus salmoides	27706	XP_038554399.1 LOW QUALITY PROTEIN: protein mono-ADP-ribosyltransferase PARP14-like [Micropterus salmoides]	1.54e-86	735	172	84.9	100	13.0	+
NW_019525102.1:150459-150974	516	1	516	NW_019525102.1:150459-150974 Seriola lalandi dorsalis isolate HSWRI2012SDOR001 ecotype SW California unplaced genomic scaffold, Sedor1 jcf7180002054549, whole genome shotgun sequence	XP_049923693.1	1325	560	731	Eukaryota	Metazoa	Chordata	Epinephelus moara	300413	XP_049923693.1 protein mono-ADP-ribosyltransferase PARP14-like [Epinephelus moara]	1.58e-86	735	172	83.1	100	13.0	+
NW_019525102.1:32957-33415	459	1	459	NW_019525102.1:32957-33415 Seriola lalandi dorsalis isolate HSWRI2012SDOR001 ecotype SW California unplaced genomic scaffold, Sedor1 jcf7180002054549, whole genome shotgun sequence	XP_022625884.1	386	32	184	Eukaryota	Metazoa	Chordata	Seriola dumerili	41447	XP_022625884.1 GTPase IMAP family member 7-like [Seriola dumerili]	1.43e-80	646	153	81.0	100	39.6	+
NW_019525102.1:32957-33415	459	1	459	NW_019525102.1:32957-33415 Seriola lalandi dorsalis isolate HSWRI2012SDOR001 ecotype SW California unplaced genomic scaffold, Sedor1 jcf7180002054549, whole genome shotgun sequence	XP_023271129.1	636	8	160	Eukaryota	Metazoa	Chordata	Seriola lalandi dorsalis	1841481	XP_023271129.1 uncharacterized protein LOC111661703 [Seriola lalandi dorsalis]	2.62e-79	656	153	83.0	100	24.1	+
NW_019525102.1:32957-33415	459	1	459	NW_019525102.1:32957-33415 Seriola lalandi dorsalis isolate HSWRI2012SDOR001 ecotype SW California unplaced genomic scaffold, Sedor1 jcf7180002054549, whole genome shotgun sequence	XP_022625637.1	388	32	184	Eukaryota	Metazoa	Chordata	Seriola dumerili	41447	XP_022625637.1 GTPase IMAP family member 7-like isoform X1 [Seriola dumerili]	3.47e-79	637	153	79.1	100	39.4	+
NW_019525102.1:32957-33415	459	1	459	NW_019525102.1:32957-33415 Seriola lalandi dorsalis isolate HSWRI2012SDOR001 ecotype SW California unplaced genomic scaffold, Sedor1 jcf7180002054549, whole genome shotgun sequence	XP_022625292.1	381	37	189	Eukaryota	Metazoa	Chordata	Seriola dumerili	41447	XP_022625292.1 GTPase IMAP family member 7-like [Seriola dumerili]	6.76e-75	608	153	76.5	100	40.2	+
NW_019525102.1:32957-33415	459	1	459	NW_019525102.1:32957-33415 Seriola lalandi dorsalis isolate HSWRI2012SDOR001 ecotype SW California unplaced genomic scaffold, Sedor1 jcf7180002054549, whole genome shotgun sequence	XP_018543357.1	263	3	155	Eukaryota	Metazoa	Chordata	Lates calcarifer	8187	XP_018543357.1 PREDICTED: GTPase IMAP family member 7-like [Lates calcarifer]	3.36e-72	580	153	71.2	100	58.2	+
NW_019525102.1:32957-33415	459	1	459	NW_019525102.1:32957-33415 Seriola lalandi dorsalis isolate HSWRI2012SDOR001 ecotype SW California unplaced genomic scaffold, Sedor1 jcf7180002054549, whole genome shotgun sequence	XP_037614190.1	190	9	161	Eukaryota	Metazoa	Chordata	Sebastes umbrosus	72105	XP_037614190.1 GTPase IMAP family member 9-like [Sebastes umbrosus]	1.16e-68	550	153	70.6	100	80.5	+
NW_019525102.1:32957-33415	459	1	459	NW_019525102.1:32957-33415 Seriola lalandi dorsalis isolate HSWRI2012SDOR001 ecotype SW California unplaced genomic scaffold, Sedor1 jcf7180002054549, whole genome shotgun sequence	XP_044197691.1	323	6	158	Eukaryota	Metazoa	Chordata	Thunnus albacares	8236	XP_044197691.1 GTPase IMAP family member 7-like [Thunnus albacares]	6.36e-68	557	153	72.5	100	47.4	+
NW_019525102.1:32957-33415	459	1	459	NW_019525102.1:32957-33415 Seriola lalandi dorsalis isolate HSWRI2012SDOR001 ecotype SW California unplaced genomic scaffold, Sedor1 jcf7180002054549, whole genome shotgun sequence	XP_026208314.1	333	12	164	Eukaryota	Metazoa	Chordata	Anabas testudineus	64144	XP_026208314.1 GTPase IMAP family member 7-like [Anabas testudineus]	1.21e-67	556	153	68.6	100	45.9	+
NW_019525102.1:32957-33415	459	1	459	NW_019525102.1:32957-33415 Seriola lalandi dorsalis isolate HSWRI2012SDOR001 ecotype SW California unplaced genomic scaffold, Sedor1 jcf7180002054549, whole genome shotgun sequence	XP_047424078.1	389	36	188	Eukaryota	Metazoa	Chordata	Mugil cephalus	48193	XP_047424078.1 GTPase IMAP family member 7-like [Mugil cephalus]	2.04e-67	559	153	68.6	100	39.3	+
NW_019525102.1:32957-33415	459	1	459	NW_019525102.1:32957-33415 Seriola lalandi dorsalis isolate HSWRI2012SDOR001 ecotype SW California unplaced genomic scaffold, Sedor1 jcf7180002054549, whole genome shotgun sequence	XP_045919839.1	578	241	393	Eukaryota	Metazoa	Chordata	Micropterus dolomieu	147949	XP_045919839.1 uncharacterized protein LOC123979795 isoform X2 [Micropterus dolomieu]	4.24e-67	570	153	71.2	100	26.5	+
NW_019525102.1:32957-33415	459	1	459	NW_019525102.1:32957-33415 Seriola lalandi dorsalis isolate HSWRI2012SDOR001 ecotype SW California unplaced genomic scaffold, Sedor1 jcf7180002054549, whole genome shotgun sequence	XP_045919838.1	580	243	395	Eukaryota	Metazoa	Chordata	Micropterus dolomieu	147949	XP_045919838.1 uncharacterized protein LOC123979795 isoform X1 [Micropterus dolomieu]	4.41e-67	570	153	71.2	100	26.4	+
NW_019525102.1:32957-33415	459	1	459	NW_019525102.1:32957-33415 Seriola lalandi dorsalis isolate HSWRI2012SDOR001 ecotype SW California unplaced genomic scaffold, Sedor1 jcf7180002054549, whole genome shotgun sequence	XP_034532673.1	339	7	159	Eukaryota	Metazoa	Chordata	Notolabrus celidotus	1203425	XP_034532673.1 GTPase IMAP family member 7-like [Notolabrus celidotus]	5.76e-67	552	153	69.9	100	45.1	+
NW_019525102.1:32957-33415	459	1	459	NW_019525102.1:32957-33415 Seriola lalandi dorsalis isolate HSWRI2012SDOR001 ecotype SW California unplaced genomic scaffold, Sedor1 jcf7180002054549, whole genome shotgun sequence	XP_044039241.1	393	8	160	Eukaryota	Metazoa	Chordata	Siniperca chuatsi	119488	XP_044039241.1 GTPase IMAP family member 7-like [Siniperca chuatsi]	9.10e-67	555	153	69.9	100	38.9	+
NW_019525102.1:32957-33415	459	1	459	NW_019525102.1:32957-33415 Seriola lalandi dorsalis isolate HSWRI2012SDOR001 ecotype SW California unplaced genomic scaffold, Sedor1 jcf7180002054549, whole genome shotgun sequence	XP_036968523.1	356	9	160	Eukaryota	Metazoa	Chordata	Acanthopagrus latus	8177	XP_036968523.1 GTPase IMAP family member 7-like [Acanthopagrus latus]	9.32e-67	552	153	70.6	100	42.7	+
NW_019525102.1:32957-33415	459	1	459	NW_019525102.1:32957-33415 Seriola lalandi dorsalis isolate HSWRI2012SDOR001 ecotype SW California unplaced genomic scaffold, Sedor1 jcf7180002054549, whole genome shotgun sequence	XP_019111401.2	334	8	164	Eukaryota	Metazoa	Chordata	Larimichthys crocea	215358	XP_019111401.2 GTPase IMAP family member 7-like [Larimichthys crocea]	2.00e-66	548	157	68.8	100	47.0	+
NW_019525102.1:32957-33415	459	1	459	NW_019525102.1:32957-33415 Seriola lalandi dorsalis isolate HSWRI2012SDOR001 ecotype SW California unplaced genomic scaffold, Sedor1 jcf7180002054549, whole genome shotgun sequence	XP_027143638.1	418	34	186	Eukaryota	Metazoa	Chordata	Larimichthys crocea	215358	XP_027143638.1 GTPase IMAP family member 7-like [Larimichthys crocea]	3.52e-66	553	153	70.6	100	36.6	+
NW_019525102.1:32957-33415	459	1	459	NW_019525102.1:32957-33415 Seriola lalandi dorsalis isolate HSWRI2012SDOR001 ecotype SW California unplaced genomic scaffold, Sedor1 jcf7180002054549, whole genome shotgun sequence	XP_034086318.1	250	8	160	Eukaryota	Metazoa	Chordata	Gymnodraco acuticeps	8218	XP_034086318.1 GTPase IMAP family member 7-like [Gymnodraco acuticeps]	3.72e-66	539	153	68.0	100	61.2	+
NW_019525102.1:32957-33415	459	1	456	NW_019525102.1:32957-33415 Seriola lalandi dorsalis isolate HSWRI2012SDOR001 ecotype SW California unplaced genomic scaffold, Sedor1 jcf7180002054549, whole genome shotgun sequence	XP_044197687.1	373	9	160	Eukaryota	Metazoa	Chordata	Thunnus albacares	8236	XP_044197687.1 GTPase IMAP family member 7-like [Thunnus albacares]	4.23e-66	549	152	69.1	99.3	40.8	+
NW_019525102.1:32957-33415	459	1	459	NW_019525102.1:32957-33415 Seriola lalandi dorsalis isolate HSWRI2012SDOR001 ecotype SW California unplaced genomic scaffold, Sedor1 jcf7180002054549, whole genome shotgun sequence	XP_018543542.1	1013	3	155	Eukaryota	Metazoa	Chordata	Lates calcarifer	8187	XP_018543542.1 PREDICTED: uncharacterized protein LOC108890938 [Lates calcarifer]	4.60e-66	580	153	71.2	100	15.1	+
NW_019525102.1:32957-33415	459	1	459	NW_019525102.1:32957-33415 Seriola lalandi dorsalis isolate HSWRI2012SDOR001 ecotype SW California unplaced genomic scaffold, Sedor1 jcf7180002054549, whole genome shotgun sequence	XP_049423937.1	390	6	157	Eukaryota	Metazoa	Chordata	Epinephelus fuscoguttatus	293821	XP_049423937.1 GTPase IMAP family member 7-like isoform X3 [Epinephelus fuscoguttatus]	4.74e-66	550	153	70.6	100	39.0	+
NW_019525102.1:32957-33415	459	1	459	NW_019525102.1:32957-33415 Seriola lalandi dorsalis isolate HSWRI2012SDOR001 ecotype SW California unplaced genomic scaffold, Sedor1 jcf7180002054549, whole genome shotgun sequence	XP_049423935.1	391	7	158	Eukaryota	Metazoa	Chordata	Epinephelus fuscoguttatus	293821	XP_049423935.1 GTPase IMAP family member 7-like isoform X1 [Epinephelus fuscoguttatus]	4.87e-66	550	153	70.6	100	38.9	+
NW_019525102.1:32957-33415	459	1	459	NW_019525102.1:32957-33415 Seriola lalandi dorsalis isolate HSWRI2012SDOR001 ecotype SW California unplaced genomic scaffold, Sedor1 jcf7180002054549, whole genome shotgun sequence	XP_030287740.1	338	9	161	Eukaryota	Metazoa	Chordata	Sparus aurata	8175	XP_030287740.1 GTPase IMAP family member 7-like [Sparus aurata]	6.37e-66	545	153	69.3	100	45.3	+
NW_019525102.1:32957-33415	459	1	459	NW_019525102.1:32957-33415 Seriola lalandi dorsalis isolate HSWRI2012SDOR001 ecotype SW California unplaced genomic scaffold, Sedor1 jcf7180002054549, whole genome shotgun sequence	XP_044198445.1	431	127	279	Eukaryota	Metazoa	Chordata	Thunnus albacares	8236	XP_044198445.1 GTPase IMAP family member 4-like [Thunnus albacares]	6.93e-66	552	153	71.2	100	35.5	+
NW_019525102.1:32957-33415	459	1	459	NW_019525102.1:32957-33415 Seriola lalandi dorsalis isolate HSWRI2012SDOR001 ecotype SW California unplaced genomic scaffold, Sedor1 jcf7180002054549, whole genome shotgun sequence	XP_034412932.1	281	7	159	Eukaryota	Metazoa	Chordata	Cyclopterus lumpus	8103	XP_034412932.1 GTPase IMAP family member 7-like isoform X2 [Cyclopterus lumpus]	1.37e-65	538	153	69.3	100	54.4	+
NW_019525102.1:32957-33415	459	1	459	NW_019525102.1:32957-33415 Seriola lalandi dorsalis isolate HSWRI2012SDOR001 ecotype SW California unplaced genomic scaffold, Sedor1 jcf7180002054549, whole genome shotgun sequence	XP_042258093.1	294	8	160	Eukaryota	Metazoa	Chordata	Thunnus maccoyii	8240	XP_042258093.1 GTPase IMAP family member 7-like [Thunnus maccoyii]	1.42e-65	539	153	69.9	100	52.0	+
NW_019525102.1:43272-43832	561	1	561	NW_019525102.1:43272-43832 Seriola lalandi dorsalis isolate HSWRI2012SDOR001 ecotype SW California unplaced genomic scaffold, Sedor1 jcf7180002054549, whole genome shotgun sequence	XP_023271129.1	636	8	194	Eukaryota	Metazoa	Chordata	Seriola lalandi dorsalis	1841481	XP_023271129.1 uncharacterized protein LOC111661703 [Seriola lalandi dorsalis]	1.74e-129	995	187	100	100	29.4	+
NW_019525102.1:43272-43832	561	1	555	NW_019525102.1:43272-43832 Seriola lalandi dorsalis isolate HSWRI2012SDOR001 ecotype SW California unplaced genomic scaffold, Sedor1 jcf7180002054549, whole genome shotgun sequence	XP_022625637.1	388	32	218	Eukaryota	Metazoa	Chordata	Seriola dumerili	41447	XP_022625637.1 GTPase IMAP family member 7-like isoform X1 [Seriola dumerili]	1.34e-111	855	187	87.2	98.9	48.2	+
NW_019525102.1:43272-43832	561	1	555	NW_019525102.1:43272-43832 Seriola lalandi dorsalis isolate HSWRI2012SDOR001 ecotype SW California unplaced genomic scaffold, Sedor1 jcf7180002054549, whole genome shotgun sequence	XP_022625292.1	381	37	223	Eukaryota	Metazoa	Chordata	Seriola dumerili	41447	XP_022625292.1 GTPase IMAP family member 7-like [Seriola dumerili]	7.73e-102	790	187	80.2	98.9	49.1	+
NW_019525102.1:43272-43832	561	1	555	NW_019525102.1:43272-43832 Seriola lalandi dorsalis isolate HSWRI2012SDOR001 ecotype SW California unplaced genomic scaffold, Sedor1 jcf7180002054549, whole genome shotgun sequence	XP_022625884.1	386	32	218	Eukaryota	Metazoa	Chordata	Seriola dumerili	41447	XP_022625884.1 GTPase IMAP family member 7-like [Seriola dumerili]	3.65e-101	786	187	80.2	98.9	48.4	+
NW_019525102.1:43272-43832	561	1	546	NW_019525102.1:43272-43832 Seriola lalandi dorsalis isolate HSWRI2012SDOR001 ecotype SW California unplaced genomic scaffold, Sedor1 jcf7180002054549, whole genome shotgun sequence	XP_018543357.1	263	3	185	Eukaryota	Metazoa	Chordata	Lates calcarifer	8187	XP_018543357.1 PREDICTED: GTPase IMAP family member 7-like [Lates calcarifer]	3.19e-96	742	183	76.0	97.3	69.6	+
NW_019525102.1:43272-43832	561	1	546	NW_019525102.1:43272-43832 Seriola lalandi dorsalis isolate HSWRI2012SDOR001 ecotype SW California unplaced genomic scaffold, Sedor1 jcf7180002054549, whole genome shotgun sequence	XP_044197691.1	323	6	189	Eukaryota	Metazoa	Chordata	Thunnus albacares	8236	XP_044197691.1 GTPase IMAP family member 7-like [Thunnus albacares]	8.21e-91	712	184	73.4	97.3	57.0	+
NW_019525102.1:43272-43832	561	1	555	NW_019525102.1:43272-43832 Seriola lalandi dorsalis isolate HSWRI2012SDOR001 ecotype SW California unplaced genomic scaffold, Sedor1 jcf7180002054549, whole genome shotgun sequence	XP_028262885.1	354	8	194	Eukaryota	Metazoa	Chordata	Parambassis ranga	210632	XP_028262885.1 GTPase IMAP family member 7-like [Parambassis ranga]	1.25e-89	707	187	70.1	98.9	52.8	+
NW_019525102.1:43272-43832	561	1	555	NW_019525102.1:43272-43832 Seriola lalandi dorsalis isolate HSWRI2012SDOR001 ecotype SW California unplaced genomic scaffold, Sedor1 jcf7180002054549, whole genome shotgun sequence	XP_030287740.1	338	9	195	Eukaryota	Metazoa	Chordata	Sparus aurata	8175	XP_030287740.1 GTPase IMAP family member 7-like [Sparus aurata]	6.14e-89	701	187	70.1	98.9	55.3	+
NW_019525102.1:43272-43832	561	1	546	NW_019525102.1:43272-43832 Seriola lalandi dorsalis isolate HSWRI2012SDOR001 ecotype SW California unplaced genomic scaffold, Sedor1 jcf7180002054549, whole genome shotgun sequence	XP_018543542.1	1013	3	185	Eukaryota	Metazoa	Chordata	Lates calcarifer	8187	XP_018543542.1 PREDICTED: uncharacterized protein LOC108890938 [Lates calcarifer]	1.81e-88	742	183	76.0	97.3	18.1	+
NW_019525102.1:43272-43832	561	1	546	NW_019525102.1:43272-43832 Seriola lalandi dorsalis isolate HSWRI2012SDOR001 ecotype SW California unplaced genomic scaffold, Sedor1 jcf7180002054549, whole genome shotgun sequence	XP_033465780.1	385	6	189	Eukaryota	Metazoa	Chordata	Epinephelus lanceolatus	310571	XP_033465780.1 GTPase IMAP family member 7-like [Epinephelus lanceolatus]	1.85e-88	702	184	71.2	97.3	47.8	+
NW_019525102.1:43272-43832	561	1	549	NW_019525102.1:43272-43832 Seriola lalandi dorsalis isolate HSWRI2012SDOR001 ecotype SW California unplaced genomic scaffold, Sedor1 jcf7180002054549, whole genome shotgun sequence	XP_047424078.1	389	36	220	Eukaryota	Metazoa	Chordata	Mugil cephalus	48193	XP_047424078.1 GTPase IMAP family member 7-like [Mugil cephalus]	5.93e-88	699	185	69.2	97.9	47.6	+
NW_019525102.1:43272-43832	561	1	546	NW_019525102.1:43272-43832 Seriola lalandi dorsalis isolate HSWRI2012SDOR001 ecotype SW California unplaced genomic scaffold, Sedor1 jcf7180002054549, whole genome shotgun sequence	XP_042258092.1	388	29	212	Eukaryota	Metazoa	Chordata	Thunnus maccoyii	8240	XP_042258092.1 GTPase IMAP family member 7-like [Thunnus maccoyii]	2.31e-87	695	184	71.2	97.3	47.4	+
NW_019525102.1:43272-43832	561	1	555	NW_019525102.1:43272-43832 Seriola lalandi dorsalis isolate HSWRI2012SDOR001 ecotype SW California unplaced genomic scaffold, Sedor1 jcf7180002054549, whole genome shotgun sequence	XP_034532673.1	339	7	191	Eukaryota	Metazoa	Chordata	Notolabrus celidotus	1203425	XP_034532673.1 GTPase IMAP family member 7-like [Notolabrus celidotus]	4.17e-87	689	185	70.3	98.9	54.6	+
NW_019525102.1:43272-43832	561	1	555	NW_019525102.1:43272-43832 Seriola lalandi dorsalis isolate HSWRI2012SDOR001 ecotype SW California unplaced genomic scaffold, Sedor1 jcf7180002054549, whole genome shotgun sequence	XP_034413530.1	329	9	195	Eukaryota	Metazoa	Chordata	Cyclopterus lumpus	8103	XP_034413530.1 GTPase IMAP family member 7-like [Cyclopterus lumpus]	6.13e-87	687	187	71.7	98.9	56.8	+
NW_019525102.1:43272-43832	561	1	549	NW_019525102.1:43272-43832 Seriola lalandi dorsalis isolate HSWRI2012SDOR001 ecotype SW California unplaced genomic scaffold, Sedor1 jcf7180002054549, whole genome shotgun sequence	XP_047423948.1	370	11	195	Eukaryota	Metazoa	Chordata	Mugil cephalus	48193	XP_047423948.1 GTPase IMAP family member 7-like isoform X2 [Mugil cephalus]	7.66e-87	690	185	69.2	97.9	50.0	+
NW_019525102.1:43272-43832	561	1	555	NW_019525102.1:43272-43832 Seriola lalandi dorsalis isolate HSWRI2012SDOR001 ecotype SW California unplaced genomic scaffold, Sedor1 jcf7180002054549, whole genome shotgun sequence	KAG8006016.1	258	21	207	Eukaryota	Metazoa	Chordata	Nibea albiflora	240163	KAG8006016.1 GTPase IMAP family member 7, partial [Nibea albiflora]	1.44e-86	678	187	67.9	98.9	72.5	+
NW_019525102.1:43272-43832	561	1	549	NW_019525102.1:43272-43832 Seriola lalandi dorsalis isolate HSWRI2012SDOR001 ecotype SW California unplaced genomic scaffold, Sedor1 jcf7180002054549, whole genome shotgun sequence	XP_047423862.1	395	36	220	Eukaryota	Metazoa	Chordata	Mugil cephalus	48193	XP_047423862.1 GTPase IMAP family member 7-like isoform X1 [Mugil cephalus]	1.63e-86	690	185	69.2	97.9	46.8	+
NW_019525102.1:43272-43832	561	1	546	NW_019525102.1:43272-43832 Seriola lalandi dorsalis isolate HSWRI2012SDOR001 ecotype SW California unplaced genomic scaffold, Sedor1 jcf7180002054549, whole genome shotgun sequence	XP_042258093.1	294	8	191	Eukaryota	Metazoa	Chordata	Thunnus maccoyii	8240	XP_042258093.1 GTPase IMAP family member 7-like [Thunnus maccoyii]	1.63e-86	681	184	70.7	97.3	62.6	+
NW_019525102.1:43272-43832	561	1	555	NW_019525102.1:43272-43832 Seriola lalandi dorsalis isolate HSWRI2012SDOR001 ecotype SW California unplaced genomic scaffold, Sedor1 jcf7180002054549, whole genome shotgun sequence	XP_034413527.1	363	43	229	Eukaryota	Metazoa	Chordata	Cyclopterus lumpus	8103	XP_034413527.1 GTPase IMAP family member 7-like [Cyclopterus lumpus]	1.76e-86	687	187	71.7	98.9	51.5	+
NW_019525102.1:43272-43832	561	1	546	NW_019525102.1:43272-43832 Seriola lalandi dorsalis isolate HSWRI2012SDOR001 ecotype SW California unplaced genomic scaffold, Sedor1 jcf7180002054549, whole genome shotgun sequence	XP_044197685.1	390	9	192	Eukaryota	Metazoa	Chordata	Thunnus albacares	8236	XP_044197685.1 GTPase IMAP family member 7-like isoform X1 [Thunnus albacares]	2.81e-86	688	184	71.7	97.3	47.2	+
NW_019525102.1:43272-43832	561	1	555	NW_019525102.1:43272-43832 Seriola lalandi dorsalis isolate HSWRI2012SDOR001 ecotype SW California unplaced genomic scaffold, Sedor1 jcf7180002054549, whole genome shotgun sequence	XP_046237433.1	264	8	194	Eukaryota	Metazoa	Chordata	Scatophagus argus	75038	XP_046237433.1 GTPase IMAP family member 7-like [Scatophagus argus]	3.54e-86	676	187	67.9	98.9	70.8	+
NW_019525102.1:43272-43832	561	1	546	NW_019525102.1:43272-43832 Seriola lalandi dorsalis isolate HSWRI2012SDOR001 ecotype SW California unplaced genomic scaffold, Sedor1 jcf7180002054549, whole genome shotgun sequence	XP_037614165.1	296	9	192	Eukaryota	Metazoa	Chordata	Sebastes umbrosus	72105	XP_037614165.1 GTPase IMAP family member 7-like [Sebastes umbrosus]	7.05e-86	677	184	69.0	97.3	62.2	+
NW_019525102.1:43272-43832	561	1	546	NW_019525102.1:43272-43832 Seriola lalandi dorsalis isolate HSWRI2012SDOR001 ecotype SW California unplaced genomic scaffold, Sedor1 jcf7180002054549, whole genome shotgun sequence	XP_044198446.1	1052	22	205	Eukaryota	Metazoa	Chordata	Thunnus albacares	8236	XP_044198446.1 GTPase IMAP family member 8-like [Thunnus albacares]	8.03e-86	725	184	74.5	97.3	17.5	+
NW_019525102.1:43272-43832	561	1	546	NW_019525102.1:43272-43832 Seriola lalandi dorsalis isolate HSWRI2012SDOR001 ecotype SW California unplaced genomic scaffold, Sedor1 jcf7180002054549, whole genome shotgun sequence	XP_042258086.1	392	29	212	Eukaryota	Metazoa	Chordata	Thunnus maccoyii	8240	XP_042258086.1 GTPase IMAP family member 7-like [Thunnus maccoyii]	1.20e-85	684	184	70.7	97.3	46.9	+
NW_019525102.1:43272-43832	561	1	555	NW_019525102.1:43272-43832 Seriola lalandi dorsalis isolate HSWRI2012SDOR001 ecotype SW California unplaced genomic scaffold, Sedor1 jcf7180002054549, whole genome shotgun sequence	XP_038587985.1	329	8	194	Eukaryota	Metazoa	Chordata	Micropterus salmoides	27706	XP_038587985.1 GTPase IMAP family member 7-like [Micropterus salmoides]	1.42e-85	678	187	69.5	98.9	56.8	+
NW_019525102.1:59450-59914	465	1	465	NW_019525102.1:59450-59914 Seriola lalandi dorsalis isolate HSWRI2012SDOR001 ecotype SW California unplaced genomic scaffold, Sedor1 jcf7180002054549, whole genome shotgun sequence	XP_023271170.1	350	8	162	Eukaryota	Metazoa	Chordata	Seriola lalandi dorsalis	1841481	XP_023271170.1 GTPase IMAP family member 7-like [Seriola lalandi dorsalis]	4.50e-102	785	155	100	100	44.3	+
NW_019525102.1:59450-59914	465	1	465	NW_019525102.1:59450-59914 Seriola lalandi dorsalis isolate HSWRI2012SDOR001 ecotype SW California unplaced genomic scaffold, Sedor1 jcf7180002054549, whole genome shotgun sequence	XP_049923759.1	332	9	161	Eukaryota	Metazoa	Chordata	Epinephelus moara	300413	XP_049923759.1 GTPase IMAP family member 7-like [Epinephelus moara]	5.00e-80	638	155	83.2	100	46.1	+
NW_019525102.1:59450-59914	465	1	465	NW_019525102.1:59450-59914 Seriola lalandi dorsalis isolate HSWRI2012SDOR001 ecotype SW California unplaced genomic scaffold, Sedor1 jcf7180002054549, whole genome shotgun sequence	XP_049423924.1	332	9	161	Eukaryota	Metazoa	Chordata	Epinephelus fuscoguttatus	293821	XP_049423924.1 GTPase IMAP family member 7-like isoform X2 [Epinephelus fuscoguttatus]	2.32e-78	627	155	82.6	100	46.1	+
NW_019525102.1:59450-59914	465	1	465	NW_019525102.1:59450-59914 Seriola lalandi dorsalis isolate HSWRI2012SDOR001 ecotype SW California unplaced genomic scaffold, Sedor1 jcf7180002054549, whole genome shotgun sequence	XP_049423923.1	414	91	243	Eukaryota	Metazoa	Chordata	Epinephelus fuscoguttatus	293821	XP_049423923.1 GTPase IMAP family member 7-like isoform X1 [Epinephelus fuscoguttatus]	2.54e-77	627	155	82.6	100	37.0	+
NW_019525102.1:59450-59914	465	1	465	NW_019525102.1:59450-59914 Seriola lalandi dorsalis isolate HSWRI2012SDOR001 ecotype SW California unplaced genomic scaffold, Sedor1 jcf7180002054549, whole genome shotgun sequence	XP_033465050.1	462	139	291	Eukaryota	Metazoa	Chordata	Epinephelus lanceolatus	310571	XP_033465050.1 immune-associated nucleotide-binding protein 9-like [Epinephelus lanceolatus]	3.31e-77	630	155	82.6	100	33.1	+
NW_019525102.1:59450-59914	465	1	465	NW_019525102.1:59450-59914 Seriola lalandi dorsalis isolate HSWRI2012SDOR001 ecotype SW California unplaced genomic scaffold, Sedor1 jcf7180002054549, whole genome shotgun sequence	XP_037614156.1	329	9	161	Eukaryota	Metazoa	Chordata	Sebastes umbrosus	72105	XP_037614156.1 GTPase IMAP family member 7-like [Sebastes umbrosus]	6.41e-75	604	155	78.7	100	46.5	+
NW_019525102.1:59450-59914	465	1	465	NW_019525102.1:59450-59914 Seriola lalandi dorsalis isolate HSWRI2012SDOR001 ecotype SW California unplaced genomic scaffold, Sedor1 jcf7180002054549, whole genome shotgun sequence	XP_039679096.1	342	9	161	Eukaryota	Metazoa	Chordata	Perca fluviatilis	8168	XP_039679096.1 GTPase IMAP family member 7-like [Perca fluviatilis]	5.39e-74	599	155	78.1	100	44.7	+
NW_019525102.1:59450-59914	465	1	465	NW_019525102.1:59450-59914 Seriola lalandi dorsalis isolate HSWRI2012SDOR001 ecotype SW California unplaced genomic scaffold, Sedor1 jcf7180002054549, whole genome shotgun sequence	XP_032355055.1	345	9	161	Eukaryota	Metazoa	Chordata	Etheostoma spectabile	54343	XP_032355055.1 GTPase IMAP family member 7-like [Etheostoma spectabile]	5.89e-74	599	155	78.7	100	44.3	+
NW_019525102.1:59450-59914	465	1	465	NW_019525102.1:59450-59914 Seriola lalandi dorsalis isolate HSWRI2012SDOR001 ecotype SW California unplaced genomic scaffold, Sedor1 jcf7180002054549, whole genome shotgun sequence	XP_026208658.1	349	9	161	Eukaryota	Metazoa	Chordata	Anabas testudineus	64144	XP_026208658.1 GTPase IMAP family member 7-like [Anabas testudineus]	5.35e-73	593	155	76.1	100	43.8	+
NW_019525102.1:59450-59914	465	1	465	NW_019525102.1:59450-59914 Seriola lalandi dorsalis isolate HSWRI2012SDOR001 ecotype SW California unplaced genomic scaffold, Sedor1 jcf7180002054549, whole genome shotgun sequence	XP_042367834.1	331	9	160	Eukaryota	Metazoa	Chordata	Plectropomus leopardus	160734	XP_042367834.1 GTPase IMAP family member 7-like [Plectropomus leopardus]	1.79e-72	588	155	78.7	100	45.9	+
NW_019525102.1:59450-59914	465	1	465	NW_019525102.1:59450-59914 Seriola lalandi dorsalis isolate HSWRI2012SDOR001 ecotype SW California unplaced genomic scaffold, Sedor1 jcf7180002054549, whole genome shotgun sequence	XP_017293363.1	338	9	161	Eukaryota	Metazoa	Chordata	Kryptolebias marmoratus	37003	XP_017293363.1 GTPase IMAP family member 7-like isoform X3 [Kryptolebias marmoratus]	1.78e-71	582	155	75.5	100	45.3	+
NW_019525102.1:59450-59914	465	1	465	NW_019525102.1:59450-59914 Seriola lalandi dorsalis isolate HSWRI2012SDOR001 ecotype SW California unplaced genomic scaffold, Sedor1 jcf7180002054549, whole genome shotgun sequence	XP_037832503.1	338	9	161	Eukaryota	Metazoa	Chordata	Kryptolebias marmoratus	37003	XP_037832503.1 GTPase IMAP family member 7-like isoform X4 [Kryptolebias marmoratus]	1.78e-71	582	155	75.5	100	45.3	+
NW_019525102.1:59450-59914	465	1	465	NW_019525102.1:59450-59914 Seriola lalandi dorsalis isolate HSWRI2012SDOR001 ecotype SW California unplaced genomic scaffold, Sedor1 jcf7180002054549, whole genome shotgun sequence	XP_031160285.1	328	9	161	Eukaryota	Metazoa	Chordata	Sander lucioperca	283035	XP_031160285.1 GTPase IMAP family member 7-like [Sander lucioperca]	1.88e-71	581	155	76.8	100	46.6	+
NW_019525102.1:59450-59914	465	1	465	NW_019525102.1:59450-59914 Seriola lalandi dorsalis isolate HSWRI2012SDOR001 ecotype SW California unplaced genomic scaffold, Sedor1 jcf7180002054549, whole genome shotgun sequence	XP_040925835.1	338	9	161	Eukaryota	Metazoa	Chordata	Betta splendens	158456	XP_040925835.1 GTPase IMAP family member 7-like [Betta splendens]	1.01e-70	577	155	74.2	100	45.3	+
NW_019525102.1:59450-59914	465	1	465	NW_019525102.1:59450-59914 Seriola lalandi dorsalis isolate HSWRI2012SDOR001 ecotype SW California unplaced genomic scaffold, Sedor1 jcf7180002054549, whole genome shotgun sequence	XP_017165806.1	359	9	161	Eukaryota	Metazoa	Chordata	Poecilia reticulata	8081	XP_017165806.1 PREDICTED: GTPase IMAP family member 7-like [Poecilia reticulata]	2.41e-68	563	155	71.0	100	42.6	+
NW_019525102.1:59450-59914	465	1	465	NW_019525102.1:59450-59914 Seriola lalandi dorsalis isolate HSWRI2012SDOR001 ecotype SW California unplaced genomic scaffold, Sedor1 jcf7180002054549, whole genome shotgun sequence	XP_041841660.1	339	9	161	Eukaryota	Metazoa	Chordata	Melanotaenia boesemani	1250792	XP_041841660.1 GTPase IMAP family member 7-like [Melanotaenia boesemani]	2.73e-68	561	155	71.6	100	45.1	+
NW_019525102.1:59450-59914	465	1	465	NW_019525102.1:59450-59914 Seriola lalandi dorsalis isolate HSWRI2012SDOR001 ecotype SW California unplaced genomic scaffold, Sedor1 jcf7180002054549, whole genome shotgun sequence	XP_047241341.1	348	9	161	Eukaryota	Metazoa	Chordata	Girardinichthys multiradiatus	208333	XP_047241341.1 GTPase IMAP family member 7-like [Girardinichthys multiradiatus]	7.08e-68	559	155	69.0	100	44.0	+
NW_019525102.1:59450-59914	465	1	465	NW_019525102.1:59450-59914 Seriola lalandi dorsalis isolate HSWRI2012SDOR001 ecotype SW California unplaced genomic scaffold, Sedor1 jcf7180002054549, whole genome shotgun sequence	XP_038141181.1	347	9	161	Eukaryota	Metazoa	Chordata	Cyprinodon tularosa	77115	XP_038141181.1 GTPase IMAP family member 7-like isoform X2 [Cyprinodon tularosa]	1.38e-67	557	155	71.0	100	44.1	+
NW_019525102.1:59450-59914	465	1	465	NW_019525102.1:59450-59914 Seriola lalandi dorsalis isolate HSWRI2012SDOR001 ecotype SW California unplaced genomic scaffold, Sedor1 jcf7180002054549, whole genome shotgun sequence	XP_038141172.1	348	10	162	Eukaryota	Metazoa	Chordata	Cyprinodon tularosa	77115	XP_038141172.1 GTPase IMAP family member 7-like isoform X1 [Cyprinodon tularosa]	1.42e-67	557	155	71.0	100	44.0	+
NW_019525102.1:59450-59914	465	1	465	NW_019525102.1:59450-59914 Seriola lalandi dorsalis isolate HSWRI2012SDOR001 ecotype SW California unplaced genomic scaffold, Sedor1 jcf7180002054549, whole genome shotgun sequence	XP_047437273.1	341	9	161	Eukaryota	Metazoa	Chordata	Mugil cephalus	48193	XP_047437273.1 GTPase IMAP family member 7-like isoform X1 [Mugil cephalus]	1.64e-67	556	155	73.5	100	44.9	+
NW_019525102.1:59450-59914	465	1	465	NW_019525102.1:59450-59914 Seriola lalandi dorsalis isolate HSWRI2012SDOR001 ecotype SW California unplaced genomic scaffold, Sedor1 jcf7180002054549, whole genome shotgun sequence	XP_015256477.1	347	9	161	Eukaryota	Metazoa	Chordata	Cyprinodon variegatus	28743	XP_015256477.1 PREDICTED: GTPase IMAP family member 7-like isoform X2 [Cyprinodon variegatus]	1.95e-67	556	155	70.3	100	44.1	+
NW_019525102.1:59450-59914	465	1	465	NW_019525102.1:59450-59914 Seriola lalandi dorsalis isolate HSWRI2012SDOR001 ecotype SW California unplaced genomic scaffold, Sedor1 jcf7180002054549, whole genome shotgun sequence	XP_015256476.1	348	10	162	Eukaryota	Metazoa	Chordata	Cyprinodon variegatus	28743	XP_015256476.1 PREDICTED: GTPase IMAP family member 7-like isoform X1 [Cyprinodon variegatus]	2.01e-67	556	155	70.3	100	44.0	+
NW_019525102.1:59450-59914	465	1	465	NW_019525102.1:59450-59914 Seriola lalandi dorsalis isolate HSWRI2012SDOR001 ecotype SW California unplaced genomic scaffold, Sedor1 jcf7180002054549, whole genome shotgun sequence	XP_027894823.1	344	66	218	Eukaryota	Metazoa	Chordata	Xiphophorus couchianus	32473	XP_027894823.1 GTPase IMAP family member 7-like [Xiphophorus couchianus]	2.53e-67	555	155	71.0	100	44.5	+
NW_019525102.1:59450-59914	465	1	465	NW_019525102.1:59450-59914 Seriola lalandi dorsalis isolate HSWRI2012SDOR001 ecotype SW California unplaced genomic scaffold, Sedor1 jcf7180002054549, whole genome shotgun sequence	XP_031706810.1	330	9	161	Eukaryota	Metazoa	Chordata	Anarrhichthys ocellatus	433405	XP_031706810.1 GTPase IMAP family member 7-like [Anarrhichthys ocellatus]	3.40e-67	553	155	72.3	100	46.4	+
NW_019525102.1:59450-59914	465	1	465	NW_019525102.1:59450-59914 Seriola lalandi dorsalis isolate HSWRI2012SDOR001 ecotype SW California unplaced genomic scaffold, Sedor1 jcf7180002054549, whole genome shotgun sequence	XP_035771600.1	327	9	161	Eukaryota	Metazoa	Chordata	Neolamprologus brichardi	32507	XP_035771600.1 GTPase IMAP family member 7-like [Neolamprologus brichardi]	4.41e-67	552	155	72.9	100	46.8	+
NW_019525102.1:85413-85991	579	1	579	NW_019525102.1:85413-85991 Seriola lalandi dorsalis isolate HSWRI2012SDOR001 ecotype SW California unplaced genomic scaffold, Sedor1 jcf7180002054549, whole genome shotgun sequence	XP_023271166.1	1309	525	717	Eukaryota	Metazoa	Chordata	Seriola lalandi dorsalis	1841481	XP_023271166.1 poly [ADP-ribose] polymerase 14-like [Seriola lalandi dorsalis]	9.36e-117	951	193	100	100	14.7	+
NW_019525102.1:85413-85991	579	13	579	NW_019525102.1:85413-85991 Seriola lalandi dorsalis isolate HSWRI2012SDOR001 ecotype SW California unplaced genomic scaffold, Sedor1 jcf7180002054549, whole genome shotgun sequence	XP_022625655.1	1188	411	599	Eukaryota	Metazoa	Chordata	Seriola dumerili	41447	XP_022625655.1 uncharacterized protein LOC111239971 [Seriola dumerili]	7.96e-110	898	189	95.2	97.9	15.9	+
NW_019525102.1:85413-85991	579	7	579	NW_019525102.1:85413-85991 Seriola lalandi dorsalis isolate HSWRI2012SDOR001 ecotype SW California unplaced genomic scaffold, Sedor1 jcf7180002054549, whole genome shotgun sequence	XP_022625617.1	1626	574	764	Eukaryota	Metazoa	Chordata	Seriola dumerili	41447	XP_022625617.1 poly [ADP-ribose] polymerase 14-like [Seriola dumerili]	5.44e-103	861	191	91.6	99.0	11.7	+
NW_019525102.1:85413-85991	579	7	579	NW_019525102.1:85413-85991 Seriola lalandi dorsalis isolate HSWRI2012SDOR001 ecotype SW California unplaced genomic scaffold, Sedor1 jcf7180002054549, whole genome shotgun sequence	XP_023271155.1	1627	574	764	Eukaryota	Metazoa	Chordata	Seriola lalandi dorsalis	1841481	XP_023271155.1 poly [ADP-ribose] polymerase 14-like [Seriola lalandi dorsalis]	1.03e-102	859	191	91.6	99.0	11.7	+
NW_019525102.1:85413-85991	579	4	579	NW_019525102.1:85413-85991 Seriola lalandi dorsalis isolate HSWRI2012SDOR001 ecotype SW California unplaced genomic scaffold, Sedor1 jcf7180002054549, whole genome shotgun sequence	XP_018543364.1	756	526	717	Eukaryota	Metazoa	Chordata	Lates calcarifer	8187	XP_018543364.1 PREDICTED: LOW QUALITY PROTEIN: poly [ADP-ribose] polymerase 14-like [Lates calcarifer]	2.16e-98	797	192	84.9	99.5	25.4	+
NW_019525102.1:85413-85991	579	4	579	NW_019525102.1:85413-85991 Seriola lalandi dorsalis isolate HSWRI2012SDOR001 ecotype SW California unplaced genomic scaffold, Sedor1 jcf7180002054549, whole genome shotgun sequence	XP_040887732.1	2143	1359	1550	Eukaryota	Metazoa	Chordata	Toxotes jaculatrix	941984	XP_040887732.1 uncharacterized protein zgc:195075 [Toxotes jaculatrix]	2.36e-95	806	192	84.4	99.5	9.0	+
NW_019525102.1:85413-85991	579	1	579	NW_019525102.1:85413-85991 Seriola lalandi dorsalis isolate HSWRI2012SDOR001 ecotype SW California unplaced genomic scaffold, Sedor1 jcf7180002054549, whole genome shotgun sequence	XP_039997500.1	1086	300	492	Eukaryota	Metazoa	Chordata	Xiphias gladius	8245	XP_039997500.1 protein mono-ADP-ribosyltransferase PARP14-like [Xiphias gladius]	1.03e-94	789	193	83.4	100	17.8	+
NW_019525102.1:85413-85991	579	22	579	NW_019525102.1:85413-85991 Seriola lalandi dorsalis isolate HSWRI2012SDOR001 ecotype SW California unplaced genomic scaffold, Sedor1 jcf7180002054549, whole genome shotgun sequence	XP_018543361.1	1067	291	476	Eukaryota	Metazoa	Chordata	Lates calcarifer	8187	XP_018543361.1 PREDICTED: uncharacterized protein LOC108890831 [Lates calcarifer]	1.12e-94	788	186	84.9	96.4	17.4	+
NW_019525102.1:85413-85991	579	19	579	NW_019525102.1:85413-85991 Seriola lalandi dorsalis isolate HSWRI2012SDOR001 ecotype SW California unplaced genomic scaffold, Sedor1 jcf7180002054549, whole genome shotgun sequence	XP_049423915.1	1178	545	731	Eukaryota	Metazoa	Chordata	Epinephelus fuscoguttatus	293821	XP_049423915.1 protein mono-ADP-ribosyltransferase PARP14-like isoform X2 [Epinephelus fuscoguttatus]	5.84e-94	787	187	83.4	96.9	15.9	+
NW_019525102.1:85413-85991	579	13	579	NW_019525102.1:85413-85991 Seriola lalandi dorsalis isolate HSWRI2012SDOR001 ecotype SW California unplaced genomic scaffold, Sedor1 jcf7180002054549, whole genome shotgun sequence	XP_044040830.1	1126	453	641	Eukaryota	Metazoa	Chordata	Siniperca chuatsi	119488	XP_044040830.1 LOW QUALITY PROTEIN: uncharacterized protein LOC122870586 [Siniperca chuatsi]	8.78e-94	784	189	85.2	97.9	16.8	+
NW_019525102.1:85413-85991	579	13	579	NW_019525102.1:85413-85991 Seriola lalandi dorsalis isolate HSWRI2012SDOR001 ecotype SW California unplaced genomic scaffold, Sedor1 jcf7180002054549, whole genome shotgun sequence	XP_035530839.1	1026	400	588	Eukaryota	Metazoa	Chordata	Morone saxatilis	34816	XP_035530839.1 uncharacterized protein LOC118337832 isoform X3 [Morone saxatilis]	9.03e-94	780	189	83.1	97.9	18.4	+
NW_019525102.1:85413-85991	579	13	579	NW_019525102.1:85413-85991 Seriola lalandi dorsalis isolate HSWRI2012SDOR001 ecotype SW California unplaced genomic scaffold, Sedor1 jcf7180002054549, whole genome shotgun sequence	XP_044040989.1	1231	453	641	Eukaryota	Metazoa	Chordata	Siniperca chuatsi	119488	XP_044040989.1 uncharacterized protein LOC122870691 [Siniperca chuatsi]	9.84e-94	787	189	85.2	97.9	15.4	+
NW_019525102.1:85413-85991	579	19	579	NW_019525102.1:85413-85991 Seriola lalandi dorsalis isolate HSWRI2012SDOR001 ecotype SW California unplaced genomic scaffold, Sedor1 jcf7180002054549, whole genome shotgun sequence	XP_049423914.1	1325	545	731	Eukaryota	Metazoa	Chordata	Epinephelus fuscoguttatus	293821	XP_049423914.1 protein mono-ADP-ribosyltransferase PARP14-like isoform X1 [Epinephelus fuscoguttatus]	2.10e-93	787	187	83.4	96.9	14.1	+
NW_019525102.1:85413-85991	579	22	579	NW_019525102.1:85413-85991 Seriola lalandi dorsalis isolate HSWRI2012SDOR001 ecotype SW California unplaced genomic scaffold, Sedor1 jcf7180002054549, whole genome shotgun sequence	XP_018543543.1	2335	1559	1744	Eukaryota	Metazoa	Chordata	Lates calcarifer	8187	XP_018543543.1 PREDICTED: uncharacterized protein LOC108890939 [Lates calcarifer]	2.46e-93	791	186	85.5	96.4	8.0	+
NW_019525102.1:85413-85991	579	13	579	NW_019525102.1:85413-85991 Seriola lalandi dorsalis isolate HSWRI2012SDOR001 ecotype SW California unplaced genomic scaffold, Sedor1 jcf7180002054549, whole genome shotgun sequence	XP_044040829.1	1231	452	640	Eukaryota	Metazoa	Chordata	Siniperca chuatsi	119488	XP_044040829.1 uncharacterized protein LOC122870585 [Siniperca chuatsi]	2.61e-93	784	189	85.2	97.9	15.4	+
NW_019525102.1:85413-85991	579	19	579	NW_019525102.1:85413-85991 Seriola lalandi dorsalis isolate HSWRI2012SDOR001 ecotype SW California unplaced genomic scaffold, Sedor1 jcf7180002054549, whole genome shotgun sequence	XP_049923693.1	1325	545	731	Eukaryota	Metazoa	Chordata	Epinephelus moara	300413	XP_049923693.1 protein mono-ADP-ribosyltransferase PARP14-like [Epinephelus moara]	3.99e-93	785	187	83.4	96.9	14.1	+
NW_019525102.1:85413-85991	579	13	579	NW_019525102.1:85413-85991 Seriola lalandi dorsalis isolate HSWRI2012SDOR001 ecotype SW California unplaced genomic scaffold, Sedor1 jcf7180002054549, whole genome shotgun sequence	XP_035530837.1	1165	391	579	Eukaryota	Metazoa	Chordata	Morone saxatilis	34816	XP_035530837.1 uncharacterized protein LOC118337832 isoform X2 [Morone saxatilis]	5.05e-93	780	189	83.1	97.9	16.2	+
NW_019525102.1:85413-85991	579	13	579	NW_019525102.1:85413-85991 Seriola lalandi dorsalis isolate HSWRI2012SDOR001 ecotype SW California unplaced genomic scaffold, Sedor1 jcf7180002054549, whole genome shotgun sequence	XP_035530836.1	1174	400	588	Eukaryota	Metazoa	Chordata	Morone saxatilis	34816	XP_035530836.1 uncharacterized protein LOC118337832 isoform X1 [Morone saxatilis]	5.55e-93	780	189	83.1	97.9	16.1	+
NW_019525102.1:85413-85991	579	13	579	NW_019525102.1:85413-85991 Seriola lalandi dorsalis isolate HSWRI2012SDOR001 ecotype SW California unplaced genomic scaffold, Sedor1 jcf7180002054549, whole genome shotgun sequence	XP_042367813.1	1322	535	723	Eukaryota	Metazoa	Chordata	Plectropomus leopardus	160734	XP_042367813.1 protein mono-ADP-ribosyltransferase PARP14-like [Plectropomus leopardus]	3.72e-92	778	189	83.6	97.9	14.3	+
NW_019525102.1:85413-85991	579	13	579	NW_019525102.1:85413-85991 Seriola lalandi dorsalis isolate HSWRI2012SDOR001 ecotype SW California unplaced genomic scaffold, Sedor1 jcf7180002054549, whole genome shotgun sequence	XP_030286089.1	2668	536	724	Eukaryota	Metazoa	Chordata	Sparus aurata	8175	XP_030286089.1 uncharacterized protein LOC115589387 [Sparus aurata]	7.47e-92	780	189	83.1	97.9	7.1	+
NW_019525102.1:85413-85991	579	4	579	NW_019525102.1:85413-85991 Seriola lalandi dorsalis isolate HSWRI2012SDOR001 ecotype SW California unplaced genomic scaffold, Sedor1 jcf7180002054549, whole genome shotgun sequence	XP_045919922.1	989	224	415	Eukaryota	Metazoa	Chordata	Micropterus dolomieu	147949	XP_045919922.1 protein mono-ADP-ribosyltransferase PARP14-like [Micropterus dolomieu]	1.09e-91	764	192	81.3	99.5	19.4	+
NW_019525102.1:85413-85991	579	4	579	NW_019525102.1:85413-85991 Seriola lalandi dorsalis isolate HSWRI2012SDOR001 ecotype SW California unplaced genomic scaffold, Sedor1 jcf7180002054549, whole genome shotgun sequence	XP_038587060.1	1340	554	745	Eukaryota	Metazoa	Chordata	Micropterus salmoides	27706	XP_038587060.1 protein mono-ADP-ribosyltransferase PARP14-like [Micropterus salmoides]	1.51e-91	774	192	82.3	99.5	14.3	+
NW_019525102.1:85413-85991	579	19	579	NW_019525102.1:85413-85991 Seriola lalandi dorsalis isolate HSWRI2012SDOR001 ecotype SW California unplaced genomic scaffold, Sedor1 jcf7180002054549, whole genome shotgun sequence	XP_033465796.1	1323	543	729	Eukaryota	Metazoa	Chordata	Epinephelus lanceolatus	310571	XP_033465796.1 protein mono-ADP-ribosyltransferase PARP14-like [Epinephelus lanceolatus]	3.56e-91	771	187	82.9	96.9	14.1	+
NW_019525102.1:85413-85991	579	4	579	NW_019525102.1:85413-85991 Seriola lalandi dorsalis isolate HSWRI2012SDOR001 ecotype SW California unplaced genomic scaffold, Sedor1 jcf7180002054549, whole genome shotgun sequence	XP_038586826.1	1261	496	687	Eukaryota	Metazoa	Chordata	Micropterus salmoides	27706	XP_038586826.1 LOW QUALITY PROTEIN: protein mono-ADP-ribosyltransferase PARP14-like [Micropterus salmoides]	4.37e-91	769	192	82.3	99.5	15.2	+
NW_019525102.1:85413-85991	579	13	579	NW_019525102.1:85413-85991 Seriola lalandi dorsalis isolate HSWRI2012SDOR001 ecotype SW California unplaced genomic scaffold, Sedor1 jcf7180002054549, whole genome shotgun sequence	XP_044197348.1	1051	289	477	Eukaryota	Metazoa	Chordata	Thunnus albacares	8236	XP_044197348.1 uncharacterized protein LOC122973703 [Thunnus albacares]	4.99e-91	762	189	81.5	97.9	18.0	+
NW_019525134.1:2478730-2479113	384	25	384	NW_019525134.1:2478730-2479113 Seriola lalandi dorsalis isolate HSWRI2012SDOR001 ecotype SW California unplaced genomic scaffold, Sedor1 jcf7180002054581, whole genome shotgun sequence	NWS29331.1	156	4	123	Eukaryota	Metazoa	Chordata	Polioptila caerulea;Sylvia borin;Oxyruncus cristatus;Melanocharis versteri;Ploceus nigricollis	66707;73324;114331;254552;441696	NWS29331.1 UBIQP protein [Polioptila caerulea]	9.61e-77	597	120	100	93.8	76.9	+
NW_019525134.1:2478730-2479113	384	1	384	NW_019525134.1:2478730-2479113 Seriola lalandi dorsalis isolate HSWRI2012SDOR001 ecotype SW California unplaced genomic scaffold, Sedor1 jcf7180002054581, whole genome shotgun sequence	VDP01742.1	168	7	134	Eukaryota	Metazoa	Platyhelminthes	Schistosoma margrebowiei	48269	VDP01742.1 unnamed protein product [Schistosoma margrebowiei]	1.01e-76	598	128	93.8	100	76.2	+
NW_019525134.1:2478730-2479113	384	25	384	NW_019525134.1:2478730-2479113 Seriola lalandi dorsalis isolate HSWRI2012SDOR001 ecotype SW California unplaced genomic scaffold, Sedor1 jcf7180002054581, whole genome shotgun sequence	XP_021268164.1	158	5	124	Eukaryota	Metazoa	Chordata	Numida meleagris	8996	XP_021268164.1 polyubiquitin-C isoform X1 [Numida meleagris]	1.03e-76	597	120	100	93.8	75.9	+
NW_019525134.1:2478730-2479113	384	25	384	NW_019525134.1:2478730-2479113 Seriola lalandi dorsalis isolate HSWRI2012SDOR001 ecotype SW California unplaced genomic scaffold, Sedor1 jcf7180002054581, whole genome shotgun sequence	NWI34932.1	159	6	125	Eukaryota	Metazoa	Chordata	Sula dactylatra	56068	NWI34932.1 UBIQP protein [Sula dactylatra]	1.06e-76	597	120	100	93.8	75.5	+
NW_019525134.1:2478730-2479113	384	25	384	NW_019525134.1:2478730-2479113 Seriola lalandi dorsalis isolate HSWRI2012SDOR001 ecotype SW California unplaced genomic scaffold, Sedor1 jcf7180002054581, whole genome shotgun sequence	NXK83129.1	160	7	126	Eukaryota	Metazoa	Chordata	Amazona guildingii	175529	NXK83129.1 UBIQP protein [Amazona guildingii]	1.10e-76	597	120	100	93.8	75.0	+
NW_019525134.1:2478730-2479113	384	25	384	NW_019525134.1:2478730-2479113 Seriola lalandi dorsalis isolate HSWRI2012SDOR001 ecotype SW California unplaced genomic scaffold, Sedor1 jcf7180002054581, whole genome shotgun sequence	NXJ02237.1	162	10	129	Eukaryota	Metazoa	Chordata	Psophia crepitans	54359	NXJ02237.1 UBIQP protein [Psophia crepitans]	1.17e-76	597	120	100	93.8	74.1	+
NW_019525134.1:2478730-2479113	384	25	384	NW_019525134.1:2478730-2479113 Seriola lalandi dorsalis isolate HSWRI2012SDOR001 ecotype SW California unplaced genomic scaffold, Sedor1 jcf7180002054581, whole genome shotgun sequence	NWU92880.1	162	10	129	Eukaryota	Metazoa	Chordata	Upupa epops	57439	NWU92880.1 UBIQP protein [Upupa epops]	1.17e-76	597	120	100	93.8	74.1	+
NW_019525134.1:2478730-2479113	384	25	384	NW_019525134.1:2478730-2479113 Seriola lalandi dorsalis isolate HSWRI2012SDOR001 ecotype SW California unplaced genomic scaffold, Sedor1 jcf7180002054581, whole genome shotgun sequence	NXF60329.1	162	10	129	Eukaryota	Metazoa	Chordata	Ciccaba nigrolineata	1118524	NXF60329.1 UBIQP protein [Ciccaba nigrolineata]	1.17e-76	597	120	100	93.8	74.1	+
NW_019525134.1:2478730-2479113	384	25	384	NW_019525134.1:2478730-2479113 Seriola lalandi dorsalis isolate HSWRI2012SDOR001 ecotype SW California unplaced genomic scaffold, Sedor1 jcf7180002054581, whole genome shotgun sequence	NXO88492.1	162	10	129	Eukaryota	Metazoa	Chordata	Certhia brachydactyla	73330	NXO88492.1 UBIQP protein [Certhia brachydactyla]	1.17e-76	597	120	100	93.8	74.1	+
NW_019525134.1:2478730-2479113	384	25	384	NW_019525134.1:2478730-2479113 Seriola lalandi dorsalis isolate HSWRI2012SDOR001 ecotype SW California unplaced genomic scaffold, Sedor1 jcf7180002054581, whole genome shotgun sequence	KFP73354.1	163	10	129	Eukaryota	Metazoa	Chordata	Apaloderma vittatum	57397	KFP73354.1 Polyubiquitin-B, partial [Apaloderma vittatum]	1.21e-76	597	120	100	93.8	73.6	+
NW_019525134.1:2478730-2479113	384	25	384	NW_019525134.1:2478730-2479113 Seriola lalandi dorsalis isolate HSWRI2012SDOR001 ecotype SW California unplaced genomic scaffold, Sedor1 jcf7180002054581, whole genome shotgun sequence	KAF1410465.1	163	10	129	Eukaryota	Metazoa	Chordata	Spheniscus humboldti	9240	KAF1410465.1 Polyubiquitin-B, partial [Spheniscus humboldti]	1.21e-76	597	120	100	93.8	73.6	+
NW_019525134.1:2478730-2479113	384	25	384	NW_019525134.1:2478730-2479113 Seriola lalandi dorsalis isolate HSWRI2012SDOR001 ecotype SW California unplaced genomic scaffold, Sedor1 jcf7180002054581, whole genome shotgun sequence	KFM06793.1	163	10	129	Eukaryota	Metazoa	Chordata	Aptenodytes forsteri	9233	KFM06793.1 Polyubiquitin-B, partial [Aptenodytes forsteri]	1.21e-76	597	120	100	93.8	73.6	+
NW_019525134.1:2478730-2479113	384	25	384	NW_019525134.1:2478730-2479113 Seriola lalandi dorsalis isolate HSWRI2012SDOR001 ecotype SW California unplaced genomic scaffold, Sedor1 jcf7180002054581, whole genome shotgun sequence	KFV20239.1	163	10	129	Eukaryota	Metazoa	Chordata	Tauraco erythrolophus	121530	KFV20239.1 Polyubiquitin-B, partial [Tauraco erythrolophus]	1.21e-76	597	120	100	93.8	73.6	+
NW_019525134.1:2478730-2479113	384	25	384	NW_019525134.1:2478730-2479113 Seriola lalandi dorsalis isolate HSWRI2012SDOR001 ecotype SW California unplaced genomic scaffold, Sedor1 jcf7180002054581, whole genome shotgun sequence	XP_047235304.1	169	16	135	Eukaryota	Metazoa	Chordata	Girardinichthys multiradiatus	208333	XP_047235304.1 polyubiquitin-B isoform X1 [Girardinichthys multiradiatus]	1.48e-76	597	120	100	93.8	71.0	+
NW_019525134.1:2478730-2479113	384	28	384	NW_019525134.1:2478730-2479113 Seriola lalandi dorsalis isolate HSWRI2012SDOR001 ecotype SW California unplaced genomic scaffold, Sedor1 jcf7180002054581, whole genome shotgun sequence	KAI2568684.1	123	1	119	Eukaryota	Metazoa	Chordata	Pongo abelii;Homo sapiens;Ciconia maguari	9601;9606;52777	KAI2568684.1 ubiquitin C, partial [Homo sapiens]	2.64e-76	591	119	100	93.0	96.7	+
NW_019525134.1:2478730-2479113	384	28	384	NW_019525134.1:2478730-2479113 Seriola lalandi dorsalis isolate HSWRI2012SDOR001 ecotype SW California unplaced genomic scaffold, Sedor1 jcf7180002054581, whole genome shotgun sequence	XP_013196887.1	127	1	119	Eukaryota	Metazoa	Arthropoda	Amyelois transitella	680683	XP_013196887.1 PREDICTED: polyubiquitin, partial [Amyelois transitella]	3.01e-76	591	119	100	93.0	93.7	+
NW_019525134.1:2478730-2479113	384	28	384	NW_019525134.1:2478730-2479113 Seriola lalandi dorsalis isolate HSWRI2012SDOR001 ecotype SW California unplaced genomic scaffold, Sedor1 jcf7180002054581, whole genome shotgun sequence	CAF4572314.1	127	1	119	Eukaryota	Metazoa	Rotifera	Rotaria sp. Silwood1	2762511	CAF4572314.1 unnamed protein product, partial [Rotaria sp. Silwood1]	3.01e-76	591	119	100	93.0	93.7	+
NW_019525134.1:2478730-2479113	384	28	384	NW_019525134.1:2478730-2479113 Seriola lalandi dorsalis isolate HSWRI2012SDOR001 ecotype SW California unplaced genomic scaffold, Sedor1 jcf7180002054581, whole genome shotgun sequence	ASO76493.1	130	1	119	Eukaryota	Metazoa	Arthropoda	Spodoptera littoralis	7109	ASO76493.1 Ubiquitin, partial [Spodoptera littoralis]	3.32e-76	591	119	100	93.0	91.5	+
NW_019525134.1:2478730-2479113	384	28	384	NW_019525134.1:2478730-2479113 Seriola lalandi dorsalis isolate HSWRI2012SDOR001 ecotype SW California unplaced genomic scaffold, Sedor1 jcf7180002054581, whole genome shotgun sequence	KAI2568683.1	134	1	119	Eukaryota	Metazoa	Chordata	Pongo abelii;Homo sapiens	9601;9606	KAI2568683.1 ubiquitin C, partial [Homo sapiens]	3.79e-76	591	119	100	93.0	88.8	+
NW_019525134.1:2478730-2479113	384	22	384	NW_019525134.1:2478730-2479113 Seriola lalandi dorsalis isolate HSWRI2012SDOR001 ecotype SW California unplaced genomic scaffold, Sedor1 jcf7180002054581, whole genome shotgun sequence	AAV35212.1	156	2	122	Eukaryota	Metazoa	Platyhelminthes	Schistosoma japonicum	6182	AAV35212.1 polyubiquitin-like protein, partial [Schistosoma japonicum]	3.91e-76	593	121	98.3	94.5	77.6	+
NW_019525134.1:2478730-2479113	384	28	384	NW_019525134.1:2478730-2479113 Seriola lalandi dorsalis isolate HSWRI2012SDOR001 ecotype SW California unplaced genomic scaffold, Sedor1 jcf7180002054581, whole genome shotgun sequence	KAI2568682.1	136	1	119	Eukaryota	Metazoa	Chordata	Pongo abelii;Homo sapiens	9601;9606	KAI2568682.1 ubiquitin C, partial [Homo sapiens]	4.05e-76	591	119	100	93.0	87.5	+
NW_019525134.1:2478730-2479113	384	28	384	NW_019525134.1:2478730-2479113 Seriola lalandi dorsalis isolate HSWRI2012SDOR001 ecotype SW California unplaced genomic scaffold, Sedor1 jcf7180002054581, whole genome shotgun sequence	XP_041338665.1	136	1	119	Eukaryota	Metazoa	Chordata	Pyrgilauda ruficollis	221976	XP_041338665.1 polyubiquitin-B, partial [Pyrgilauda ruficollis]	4.05e-76	591	119	100	93.0	87.5	+
NW_019525134.1:2478730-2479113	384	25	384	NW_019525134.1:2478730-2479113 Seriola lalandi dorsalis isolate HSWRI2012SDOR001 ecotype SW California unplaced genomic scaffold, Sedor1 jcf7180002054581, whole genome shotgun sequence	XP_021380604.1	201	48	167	Eukaryota	Metazoa	Chordata	Lonchura striata domestica	299123	XP_021380604.1 polyubiquitin-B isoform X2 [Lonchura striata domestica]	4.30e-76	597	120	100	93.8	59.7	+
NW_019525134.1:2478730-2479113	384	25	384	NW_019525134.1:2478730-2479113 Seriola lalandi dorsalis isolate HSWRI2012SDOR001 ecotype SW California unplaced genomic scaffold, Sedor1 jcf7180002054581, whole genome shotgun sequence	XP_014110355.1	201	48	167	Eukaryota	Metazoa	Chordata	Pseudopodoces humilis	181119	XP_014110355.1 PREDICTED: polyubiquitin-B isoform X2 [Pseudopodoces humilis]	4.30e-76	597	120	100	93.8	59.7	+
NW_019525134.1:2478730-2479113	384	25	384	NW_019525134.1:2478730-2479113 Seriola lalandi dorsalis isolate HSWRI2012SDOR001 ecotype SW California unplaced genomic scaffold, Sedor1 jcf7180002054581, whole genome shotgun sequence	XP_031447490.1	201	48	167	Eukaryota	Metazoa	Chordata	Phasianus colchicus	9054	XP_031447490.1 polyubiquitin-B isoform X1 [Phasianus colchicus]	4.30e-76	597	120	100	93.8	59.7	+
NW_019525134.1:2479730-2480761	1032	1	1032	NW_019525134.1:2479730-2480761 Seriola lalandi dorsalis isolate HSWRI2012SDOR001 ecotype SW California unplaced genomic scaffold, Sedor1 jcf7180002054581, whole genome shotgun sequence	NP_001079589.1	380	37	380	Eukaryota	Metazoa	Platyhelminthes;Chordata	Schistosoma japonicum;Schistosoma haematobium;Xenopus laevis	6182;6185;8355	NP_001079589.1 ubiquitin B L homeolog [Xenopus laevis]	1.43e-242	1733	344	100	100	90.5	+
NW_019525134.1:2479730-2480761	1032	1	1032	NW_019525134.1:2479730-2480761 Seriola lalandi dorsalis isolate HSWRI2012SDOR001 ecotype SW California unplaced genomic scaffold, Sedor1 jcf7180002054581, whole genome shotgun sequence	CAF0740703.1	381	37	380	Eukaryota	Metazoa	Rotifera	Didymodactylos carnosus	1234261	CAF0740703.1 unnamed protein product [Didymodactylos carnosus]	1.48e-242	1733	344	100	100	90.3	+
NW_019525134.1:2479730-2480761	1032	1	1032	NW_019525134.1:2479730-2480761 Seriola lalandi dorsalis isolate HSWRI2012SDOR001 ecotype SW California unplaced genomic scaffold, Sedor1 jcf7180002054581, whole genome shotgun sequence	CAX72418.1	381	37	380	Eukaryota	Metazoa	Platyhelminthes	Schistosoma japonicum	6182	CAX72418.1 ubiquitin C [Schistosoma japonicum]	1.48e-242	1733	344	100	100	90.3	+
NW_019525134.1:2479730-2480761	1032	1	1032	NW_019525134.1:2479730-2480761 Seriola lalandi dorsalis isolate HSWRI2012SDOR001 ecotype SW California unplaced genomic scaffold, Sedor1 jcf7180002054581, whole genome shotgun sequence	XP_003420325.1	381	37	380	Eukaryota	Metazoa	Arthropoda;Chordata	Xenopus tropicalis;Dasypus novemcinctus;Pteropus alecto;Lemur catta;Callithrix jacchus;Pan troglodytes;Loxodonta africana;Engystomops pustulosus;Myotis davidii;Danaus plexippus plexippus	8364;9361;9402;9447;9483;9598;9785;76066;225400;278856	XP_003420325.1 polyubiquitin-C [Loxodonta africana]	1.48e-242	1733	344	100	100	90.3	+
NW_019525134.1:2479730-2480761	1032	1	1032	NW_019525134.1:2479730-2480761 Seriola lalandi dorsalis isolate HSWRI2012SDOR001 ecotype SW California unplaced genomic scaffold, Sedor1 jcf7180002054581, whole genome shotgun sequence	NP_001231310.1	381	37	380	Eukaryota	Metazoa	Mollusca;Arthropoda;Chordata	Biomphalaria glabrata;Drosophila virilis;Cricetulus griseus;Mesocricetus auratus;Onychomys torridus;Drosophila novamexicana;Pipistrellus kuhlii;Pomacea canaliculata	6526;7244;10029;10036;38674;47314;59472;400727	NP_001231310.1 polyubiquitin [Cricetulus griseus]	1.48e-242	1733	344	100	100	90.3	+
NW_019525134.1:2479730-2480761	1032	1	1032	NW_019525134.1:2479730-2480761 Seriola lalandi dorsalis isolate HSWRI2012SDOR001 ecotype SW California unplaced genomic scaffold, Sedor1 jcf7180002054581, whole genome shotgun sequence	XP_003385950.1	381	37	380	Eukaryota	Metazoa	Porifera;Mollusca;Chordata	Branchiostoma lanceolatum;Branchiostoma belcheri;Zootoca vivipara;Crotalus tigris;Batillaria attramentaria;Amphimedon queenslandica	7740;7741;8524;88082;370345;400682	XP_003385950.1 PREDICTED: polyubiquitin-B [Amphimedon queenslandica]	1.48e-242	1733	344	100	100	90.3	+
NW_019525134.1:2479730-2480761	1032	1	1032	NW_019525134.1:2479730-2480761 Seriola lalandi dorsalis isolate HSWRI2012SDOR001 ecotype SW California unplaced genomic scaffold, Sedor1 jcf7180002054581, whole genome shotgun sequence	XP_030620248.1	381	37	380	Eukaryota	Metazoa	Chordata	Orcinus orca;Delphinapterus leucas;Manis javanica;Phocoena sinus;Hyaena hyaena	9733;9749;9974;42100;95912	XP_030620248.1 polyubiquitin-C [Delphinapterus leucas]	1.48e-242	1733	344	100	100	90.3	+
NW_019525134.1:2479730-2480761	1032	1	1032	NW_019525134.1:2479730-2480761 Seriola lalandi dorsalis isolate HSWRI2012SDOR001 ecotype SW California unplaced genomic scaffold, Sedor1 jcf7180002054581, whole genome shotgun sequence	XP_010293805.1	381	37	380	Eukaryota	Metazoa	Cnidaria;Arthropoda;Chordata	Clupea harengus;Carassius auratus;Cyprinus carpio;Oncorhynchus kisutch;Oncorhynchus mykiss;Salvelinus alpinus;Sparus aurata;Acanthopagrus latus;Caretta caretta;Chelonia mydas;Alosa sapidissima;Culex pipiens pallens;Anopheles aquasalis;Anopheles darlingi;Nematostella vectensis;Tyto alba;Anopheles funestus;Scatophagus argus;Phaethon lepturus;Scleropages formosus;Epinephelus fuscoguttatus;Sinocyclocheilus rhinocerous;Notolabrus celidotus	7950;7957;7962;8019;8022;8036;8175;8177;8467;8469;34773;42434;42839;43151;45351;56313;62324;75038;97097;113540;293821;307959;1203425	XP_010293805.1 PREDICTED: polyubiquitin-B isoform X1 [Phaethon lepturus]	1.48e-242	1733	344	100	100	90.3	+
NW_019525134.1:2479730-2480761	1032	1	1032	NW_019525134.1:2479730-2480761 Seriola lalandi dorsalis isolate HSWRI2012SDOR001 ecotype SW California unplaced genomic scaffold, Sedor1 jcf7180002054581, whole genome shotgun sequence	XP_032514305.1	381	37	380	Eukaryota	Metazoa	Arthropoda;Chordata	Xenopus laevis;Zootoca vivipara;Eleutherodactylus coqui;Lacerta agilis;Chelonoidis abingdonii;Danaus chrysippus;Danaus plexippus plexippus;Triplophysa rosa	8355;8524;57060;80427;106734;151541;278856;992332	XP_032514305.1 polyubiquitin-B [Danaus plexippus plexippus]	1.48e-242	1733	344	100	100	90.3	+
NW_019525134.1:2479730-2480761	1032	1	1032	NW_019525134.1:2479730-2480761 Seriola lalandi dorsalis isolate HSWRI2012SDOR001 ecotype SW California unplaced genomic scaffold, Sedor1 jcf7180002054581, whole genome shotgun sequence	XP_017164049.1	381	37	380	Eukaryota	Metazoa	Arthropoda;Chordata;Rotifera	Astyanax mexicanus;Salmo trutta;Poecilia reticulata;Erpetoichthys calabaricus;Brienomyrus brachyistius;Scophthalmus maximus;Polypterus senegalus;Oncorhynchus tshawytscha;Pungitius pungitius;Syngnathus scovelli;Adineta ricciae;Sander lucioperca;Epinephelus fuscoguttatus;Epinephelus moara;Rotaria magnacalcarata;Dermacentor silvarum;Didymodactylos carnosus	7994;8032;8081;27687;42636;52904;55291;74940;134920;161590;249248;283035;293821;300413;392030;543639;1234261	XP_017164049.1 PREDICTED: polyubiquitin-B isoform X1 [Poecilia reticulata]	1.48e-242	1733	344	100	100	90.3	+
NW_019525134.1:2479730-2480761	1032	1	1032	NW_019525134.1:2479730-2480761 Seriola lalandi dorsalis isolate HSWRI2012SDOR001 ecotype SW California unplaced genomic scaffold, Sedor1 jcf7180002054581, whole genome shotgun sequence	ACI70147.1	381	37	380	Eukaryota	Metazoa	Chordata	Salmo salar	8030	ACI70147.1 Ubiquitin [Salmo salar]	1.48e-242	1733	344	100	100	90.3	+
NW_019525134.1:2479730-2480761	1032	1	1032	NW_019525134.1:2479730-2480761 Seriola lalandi dorsalis isolate HSWRI2012SDOR001 ecotype SW California unplaced genomic scaffold, Sedor1 jcf7180002054581, whole genome shotgun sequence	XP_005502105.1	381	37	380	Eukaryota	Metazoa	Chordata	Caretta caretta;Chelonia mydas;Columba livia;Accipiter gentilis;Pygoscelis adeliae;Zalophus californianus;Orcinus orca;Tursiops truncatus;Balaenoptera musculus;Melopsittacus undulatus;Pelodiscus sinensis;Ursus maritimus;Myotis myotis;Mesitornis unicolor;Tyto alba;Eleutherodactylus coqui;Taeniopygia guttata;Mauremys mutica;Corvus brachyrhynchos;Camarhynchus parvulus;Neopelma chrysocephalum;Falco rusticolus;Falco naumanni;Buceros rhinoceros silvestris;Apteryx mantelli mantelli;Mauremys reevesii;Myiozetetes cayanensis;Strigops habroptila	8467;8469;8932;8957;9238;9704;9733;9739;9771;13146;13735;29073;51298;54374;56313;57060;59729;74926;85066;87175;114329;120794;148594;175836;202946;260615;478635;2489341	XP_005502105.1 polyubiquitin-B [Columba livia]	1.48e-242	1733	344	100	100	90.3	+
NW_019525134.1:2479730-2480761	1032	1	1032	NW_019525134.1:2479730-2480761 Seriola lalandi dorsalis isolate HSWRI2012SDOR001 ecotype SW California unplaced genomic scaffold, Sedor1 jcf7180002054581, whole genome shotgun sequence	XP_049625185.1	382	37	380	Eukaryota	Metazoa	Chordata	Suncus etruscus	109475	XP_049625185.1 polyubiquitin-C isoform X4 [Suncus etruscus]	1.54e-242	1733	344	100	100	90.1	+
NW_019525134.1:2479730-2480761	1032	1	1032	NW_019525134.1:2479730-2480761 Seriola lalandi dorsalis isolate HSWRI2012SDOR001 ecotype SW California unplaced genomic scaffold, Sedor1 jcf7180002054581, whole genome shotgun sequence	XP_036338931.1	382	37	380	Eukaryota	Metazoa	Arthropoda	Rhagoletis pomonella	28610	XP_036338931.1 polyubiquitin-B [Rhagoletis pomonella]	1.54e-242	1733	344	100	100	90.1	+
NW_019525134.1:2479730-2480761	1032	1	1032	NW_019525134.1:2479730-2480761 Seriola lalandi dorsalis isolate HSWRI2012SDOR001 ecotype SW California unplaced genomic scaffold, Sedor1 jcf7180002054581, whole genome shotgun sequence	EDW27463.1	382	37	380	Eukaryota	Metazoa	Arthropoda	Drosophila persimilis	7234	EDW27463.1 GL20284 [Drosophila persimilis]	1.54e-242	1733	344	100	100	90.1	+
NW_019525134.1:2479730-2480761	1032	1	1032	NW_019525134.1:2479730-2480761 Seriola lalandi dorsalis isolate HSWRI2012SDOR001 ecotype SW California unplaced genomic scaffold, Sedor1 jcf7180002054581, whole genome shotgun sequence	CAF0865649.1	382	37	380	Eukaryota	Metazoa	Rotifera	Adineta steineri	433720	CAF0865649.1 unnamed protein product [Adineta steineri]	1.54e-242	1733	344	100	100	90.1	+
NW_019525134.1:2479730-2480761	1032	1	1032	NW_019525134.1:2479730-2480761 Seriola lalandi dorsalis isolate HSWRI2012SDOR001 ecotype SW California unplaced genomic scaffold, Sedor1 jcf7180002054581, whole genome shotgun sequence	CAF0977467.1	383	37	380	Eukaryota	Metazoa	Rotifera	Adineta ricciae	249248	CAF0977467.1 unnamed protein product [Adineta ricciae]	1.60e-242	1733	344	100	100	89.8	+
NW_019525134.1:2479730-2480761	1032	1	1032	NW_019525134.1:2479730-2480761 Seriola lalandi dorsalis isolate HSWRI2012SDOR001 ecotype SW California unplaced genomic scaffold, Sedor1 jcf7180002054581, whole genome shotgun sequence	CAF3381656.1	383	37	380	Eukaryota	Metazoa	Rotifera	Rotaria sp. Silwood1	2762511	CAF3381656.1 unnamed protein product [Rotaria sp. Silwood1]	1.60e-242	1733	344	100	100	89.8	+
NW_019525134.1:2479730-2480761	1032	1	1032	NW_019525134.1:2479730-2480761 Seriola lalandi dorsalis isolate HSWRI2012SDOR001 ecotype SW California unplaced genomic scaffold, Sedor1 jcf7180002054581, whole genome shotgun sequence	XP_049812406.1	383	37	380	Eukaryota	Metazoa	Arthropoda	Schistocerca nitens;Schistocerca serialis cubense	7011;2023355	XP_049812406.1 polyubiquitin-B isoform X2 [Schistocerca nitens]	1.60e-242	1733	344	100	100	89.8	+
NW_019525134.1:2479730-2480761	1032	1	1032	NW_019525134.1:2479730-2480761 Seriola lalandi dorsalis isolate HSWRI2012SDOR001 ecotype SW California unplaced genomic scaffold, Sedor1 jcf7180002054581, whole genome shotgun sequence	CAF1088468.1	383	37	380	Eukaryota	Metazoa	Rotifera	Rotaria sordida	392033	CAF1088468.1 unnamed protein product [Rotaria sordida]	1.60e-242	1733	344	100	100	89.8	+
NW_019525134.1:2479730-2480761	1032	1	1032	NW_019525134.1:2479730-2480761 Seriola lalandi dorsalis isolate HSWRI2012SDOR001 ecotype SW California unplaced genomic scaffold, Sedor1 jcf7180002054581, whole genome shotgun sequence	CAF4241602.1	383	37	380	Eukaryota	Metazoa	Rotifera	Rotaria sp. Silwood2	2762512	CAF4241602.1 unnamed protein product [Rotaria sp. Silwood2]	1.60e-242	1733	344	100	100	89.8	+
NW_019525134.1:2479730-2480761	1032	1	1032	NW_019525134.1:2479730-2480761 Seriola lalandi dorsalis isolate HSWRI2012SDOR001 ecotype SW California unplaced genomic scaffold, Sedor1 jcf7180002054581, whole genome shotgun sequence	XP_049784970.1	383	37	380	Eukaryota	Metazoa	Arthropoda	Schistocerca cancellata	274614	XP_049784970.1 polyubiquitin-B isoform X2 [Schistocerca cancellata]	1.60e-242	1733	344	100	100	89.8	+
NW_019525134.1:2479730-2480761	1032	1	1032	NW_019525134.1:2479730-2480761 Seriola lalandi dorsalis isolate HSWRI2012SDOR001 ecotype SW California unplaced genomic scaffold, Sedor1 jcf7180002054581, whole genome shotgun sequence	CAF0730215.1	383	37	380	Eukaryota	Metazoa	Rotifera	Rotaria sordida;Rotaria sp. Silwood2	392033;2762512	CAF0730215.1 unnamed protein product [Rotaria sordida]	1.60e-242	1733	344	100	100	89.8	+
NW_019525134.1:2479730-2480761	1032	1	1032	NW_019525134.1:2479730-2480761 Seriola lalandi dorsalis isolate HSWRI2012SDOR001 ecotype SW California unplaced genomic scaffold, Sedor1 jcf7180002054581, whole genome shotgun sequence	CAF2918298.1	383	37	380	Eukaryota	Metazoa	Rotifera	Rotaria sp. Silwood2	2762512	CAF2918298.1 unnamed protein product [Rotaria sp. Silwood2]	1.60e-242	1733	344	100	100	89.8	+
NW_019525134.1:2479730-2480761	1032	1	1032	NW_019525134.1:2479730-2480761 Seriola lalandi dorsalis isolate HSWRI2012SDOR001 ecotype SW California unplaced genomic scaffold, Sedor1 jcf7180002054581, whole genome shotgun sequence	XP_030238049.1	383	37	380	Eukaryota	Metazoa	Arthropoda	Drosophila navojoa	7232	XP_030238049.1 polyubiquitin-B [Drosophila navojoa]	1.60e-242	1733	344	100	100	89.8	+
NW_019525134.1:2485064-2485747	684	1	684	NW_019525134.1:2485064-2485747 Seriola lalandi dorsalis isolate HSWRI2012SDOR001 ecotype SW California unplaced genomic scaffold, Sedor1 jcf7180002054581, whole genome shotgun sequence	5H07_A	228	1	228	Eukaryota	Metazoa	Platyhelminthes;Arthropoda;Chordata;Tardigrada	Schistosoma japonicum;Anseranas semipalmata;Gymnorhina tibicen;Phoenicopterus ruber ruber;Calypte anna;Homo sapiens;Fulmarus glacialis;Orthonyx spaldingii;Charadrius vociferus;Thalassarche chlororhynchos;Cariama cristata;Eurypyga helias;Jacana jacana;Cuculus canorus;Merops nubicus;Tinamus guttatus;Toxostoma redivivum;Cephalopterus ornatus;Grallaria varia;Nipponia nippon;Anthoscopus minutus;Irena cyanogastra;Amazona guildingii;Buceros rhinoceros silvestris;Caloenas nicobarica;Pterocles gutturalis;Sinosuthora webbiana;Xantho incisus;Dicrurus megarhynchus;Ramazzottius varieornatus;Erpornis zantholeuca	6182;8851;9132;9218;9244;9606;30455;38397;50402;54017;54380;54383;54508;55661;57421;94827;99882;114276;117165;128390;156561;175120;175529;175836;187106;240206;337173;348598;450177;947166;1112836	5H07_A TNIP2-Ub complex, C2 form [Homo sapiens]	1.17e-156	1140	228	100	100	100	+
NW_019525134.1:2485064-2485747	684	1	684	NW_019525134.1:2485064-2485747 Seriola lalandi dorsalis isolate HSWRI2012SDOR001 ecotype SW California unplaced genomic scaffold, Sedor1 jcf7180002054581, whole genome shotgun sequence	XP_010217877.1	229	1	228	Eukaryota	Metazoa	Arthropoda;Chordata	Tinamus guttatus;Cryptotermes secundus;Diaphorina citri;Nanorana parkeri	94827;105785;121845;125878	XP_010217877.1 PREDICTED: polyubiquitin-B isoform X1 [Tinamus guttatus]	1.21e-156	1140	228	100	100	99.6	+
NW_019525134.1:2485064-2485747	684	1	684	NW_019525134.1:2485064-2485747 Seriola lalandi dorsalis isolate HSWRI2012SDOR001 ecotype SW California unplaced genomic scaffold, Sedor1 jcf7180002054581, whole genome shotgun sequence	NP_001133175.1	229	1	228	Eukaryota	Metazoa	Mollusca;Arthropoda;Chordata	Anopheles gambiae;Drosophila hydei;Branchiostoma floridae;Astyanax mexicanus;Electrophorus electricus;Oncorhynchus nerka;Salmo salar;Salmo trutta;Oryzias latipes;Lates calcarifer;Thunnus albacares;Thunnus maccoyii;Xiphias gladius;Paralichthys olivaceus;Caretta caretta;Chrysemys picta bellii;Cygnus atratus;Cygnus olor;Chaetura pelagica;Accipiter gentilis;Gallus gallus;Phasianus colchicus;Meleagris gallopavo;Grus americana;Gymnorhina tibicen;Parus major;Sturnus vulgaris;Calypte anna;Micropterus salmoides;Dermochelys coriacea;Mytilus galloprovincialis;Fulmarus glacialis;Oryzias melastigma;Erithacus rubecula;Orthonyx spaldingii;Acrocephalus arundinaceus;Agelaius phoeniceus;Seriola dumerili;Pygocentrus nattereri;Colossoma macropomum;Hirundo rustica;Zonotrichia albicollis;Motacilla alba;Menura novaehollandiae;Mugil cephalus;Aegotheles bennettii;Nyctibius bracteatus;Poecile atricapillus;Sitta europaea;Charadrius vociferus;Heliornis fulica;Cariama cristata;Polypterus senegalus;Cuculus canorus;Sagittarius serpentarius;Colius striatus;Merops nubicus;Rhodinocichla rosea;Taeniopygia guttata;Archocentrus centrarchus;Cettia cetti;Sylvia borin;Scatophagus argus;Asarcornis scutulata;Oceanites oceanicus;Amphiprion ocellaris;Nothoprocta ornata;Molothrus ater;Camarhynchus parvulus;Eubucco bourcierii;Catharus ustulatus;Eudyptes sclateri;Coturnix japonica;Tinamus guttatus;Phaethon lepturus;Toxostoma redivivum;Corythaixoides concolor;Chelmon rostratus;Cephalopterus ornatus;Oxyruncus cristatus;Piprites chloris;Grallaria varia;Siniperca chuatsi;Tauraco erythrolophus;Nipponia nippon;Todus mexicanus;Bucorvus abyssinicus;Cinclus mexicanus;Echeneis naucrates;Irena cyanogastra;Picathartes gymnocephalus;Buceros rhinoceros silvestris;Nestor notabilis;Pseudopodoces humilis;Struthidea cinerea;Pycnonotus jocosus;Cloeon dipterum;Calidris pugnax;Apteryx mantelli mantelli;Mastacembelus armatus;Sylvietta virens;Parambassis ranga;Larimichthys crocea;Aquila chrysaetos chrysaetos;Nycticryphes semicollaris;Rhabdornis inornatus;Sapayoa aenigma;Pterocles gutturalis;Rhinoptilus africanus;Cheilinus undulatus;Larus smithsonianus;Chaetorhynchus papuensis;Promerops cafer;Grantiella picta;Xiphorhynchus elegans;Alosa alosa;Oenanthe oenanthe;Setophaga kirtlandii;Syrrhaptes paradoxus;Eurystomus gularis;Manacus vitellinus;Hirundo rustica rustica;Sinosuthora webbiana;Eudyptes robustus;Onychostruthus taczanowskii;Onychorhynchus coronatus;Smithornis capensis;Sphaeramia orbicularis;Nesospiza acunhae;Periophthalmus magnuspinnatus;Corapipo altera;Neopipo cinnamomea;Indicator maculatus;Myripristis murdjan;Cercotrichas coryphoeus;Dicaeum eximium;Rhipidura dahli;Prunella himalayana;Malurus elegans;Origma solitaria;Copsychus sechellarum;Mohoua ochrocephala;Corvus cornix cornix;Toxotes jaculatrix;Motacilla alba alba;Galbula dea;Ciccaba nigrolineata;Platysteira castanea;Melanotaenia boesemani;Elachura formosa;Sinocyclocheilus anshuiensis;Seriola lalandi dorsalis;Nothocercus nigrocapillus;Eudyptula novaehollandiae;Zosterops hypoxanthus;Strigops habroptila;Eudyptes moseleyi;Edolisoma coerulescens;Horornis vulcanius;Psilopogon haemacephalus;Rhadina sibilatrix;Sterrhoptilus dennistouni;Zapornia atra	7165;7224;7739;7994;8005;8023;8030;8032;8090;8187;8236;8240;8245;8255;8467;8478;8868;8869;8897;8957;9031;9054;9103;9117;9132;9157;9172;9244;27706;27794;29158;30455;30732;37610;38397;39621;39638;41447;42514;42526;43150;44394;45807;47692;48193;48278;48426;48891;50251;50402;54369;54380;55291;55661;56258;57412;57421;58203;59729;63155;68486;73324;75038;75869;79653;80972;83376;84834;87175;91767;91951;92688;93934;94827;97097;99882;103956;109905;114276;114331;114369;117165;119488;121530;128390;135184;153643;161649;173247;175120;175131;175836;176057;181119;181839;182897;197152;198806;202946;205130;208069;210632;215358;223781;227226;237438;239371;240206;240209;241271;243888;254446;254652;266360;269412;278164;279966;298831;302527;325343;328815;333673;337173;345251;356909;360224;363769;375764;381881;409849;415028;456388;545262;586833;614051;667154;667186;670356;720584;720586;797021;874463;932674;941984;1094192;1109041;1118524;1160851;1250792;1463973;1608454;1841481;1977171;2052820;2485327;2489341;2495534;2585810;2585811;2585815;2585818;2585820;2585822	NP_001133175.1 polyubiquitin [Salmo salar]	1.21e-156	1140	228	100	100	99.6	+
NW_019525134.1:2485064-2485747	684	1	684	NW_019525134.1:2485064-2485747 Seriola lalandi dorsalis isolate HSWRI2012SDOR001 ecotype SW California unplaced genomic scaffold, Sedor1 jcf7180002054581, whole genome shotgun sequence	XP_008300055.1	229	1	228	Eukaryota	Metazoa	Mollusca;Chordata;Rotifera	Astyanax mexicanus;Oncorhynchus mykiss;Oncorhynchus nerka;Xiphophorus maculatus;Xiphophorus hellerii;Cyclopterus lumpus;Perca flavescens;Perca fluviatilis;Thunnus albacares;Thunnus maccoyii;Micropterus salmoides;Solea senegalensis;Xiphophorus couchianus;Gambusia affinis;Kryptolebias marmoratus;Mytilus coruscus;Brienomyrus brachyistius;Simochromis diagramma;Oreochromis aureus;Labrus bergylta;Archocentrus centrarchus;Scatophagus argus;Cyprinodon tularosa;Amphiprion ocellaris;Maylandia zebra;Scleropages formosus;Siniperca chuatsi;Pungitius pungitius;Stegastes partitus;Micropterus dolomieu;Boleophthalmus pectinirostris;Syngnathus scovelli;Echeneis naucrates;Salarias fasciatus;Parambassis ranga;Larimichthys crocea;Sander lucioperca;Epinephelus fuscoguttatus;Epinephelus moara;Epinephelus lanceolatus;Sphaeramia orbicularis;Etheostoma cragini;Anarrhichthys ocellatus;Didymodactylos carnosus;Melanotaenia boesemani;Paramormyrops kingsleyae	7994;8022;8023;8083;8084;8103;8167;8168;8236;8240;27706;28829;32473;33528;37003;42192;42636;43689;47969;56723;63155;75038;77115;80972;106582;113540;119488;134920;144197;147949;150288;161590;173247;181472;210632;215358;283035;293821;300413;310571;375764;417921;433405;1234261;1250792;1676925	XP_008300055.1 PREDICTED: polyubiquitin-B [Stegastes partitus]	1.21e-156	1140	228	100	100	99.6	+
NW_019525134.1:2485064-2485747	684	1	684	NW_019525134.1:2485064-2485747 Seriola lalandi dorsalis isolate HSWRI2012SDOR001 ecotype SW California unplaced genomic scaffold, Sedor1 jcf7180002054581, whole genome shotgun sequence	XP_017315120.1	229	1	228	Eukaryota	Metazoa	Platyhelminthes;Annelida;Chordata	Schistosoma japonicum;Ictalurus punctatus;Capitella teleta	6182;7998;283909	XP_017315120.1 polyubiquitin-B isoform X2 [Ictalurus punctatus]	1.21e-156	1140	228	100	100	99.6	+
NW_019525134.1:2485064-2485747	684	1	684	NW_019525134.1:2485064-2485747 Seriola lalandi dorsalis isolate HSWRI2012SDOR001 ecotype SW California unplaced genomic scaffold, Sedor1 jcf7180002054581, whole genome shotgun sequence	NP_001009117.1	229	1	228	0;Eukaryota	0;Metazoa	0;Chordata	Chaetura pelagica;Accipiter gentilis;Dasypus novemcinctus;Lemur catta;Callithrix jacchus;Cercocebus atys;Macaca fascicularis;Macaca mulatta;Theropithecus gelada;Mandrillus leucophaeus;Gorilla gorilla;Gorilla gorilla gorilla;Pan paniscus;Pan troglodytes;Pongo pygmaeus;Homo sapiens;Ailuropoda melanoleuca;Panthera tigris;Sus scrofa;Camelus bactrianus;Camelus dromedarius;Muntiacus reevesi;Marmota monax;Cavia porcellus;Heterocephalus glaber;Molossus molossus;Choloepus didactylus;Elephantulus edwardii;Microcebus murinus;synthetic construct;Acrocephalus arundinaceus;Phacochoerus africanus;Steatornis caripensis;Charadrius vociferus;Trachypithecus francoisi;Eleutherodactylus coqui;Eudyptes schlegeli;Rhinolophus ferrumequinum;Rhinopithecus roxellana;Cettia cetti;Bos mutus;Camarhynchus parvulus;Elephas maximus indicus;Dryobates pubescens;Falco rusticolus;Buceros rhinoceros silvestris;Nestor notabilis;Chlamydotis macqueenii;Sturnira hondurensis;Athene cunicularia;Calcarius ornatus;Chaetops frenatus;Myotis davidii;Anhinga rufa;Smithornis capensis;Camelus ferus;Ifrita kowaldi;Myiozetetes cayanensis;Indicator maculatus;Malurus elegans;Orycteropus afer afer;Edolisoma coerulescens	8897;8957;9361;9447;9483;9531;9541;9544;9565;9568;9593;9595;9597;9598;9600;9606;9646;9694;9823;9837;9838;9886;9995;10141;10181;27622;27675;28737;30608;32630;39621;41426;48435;50402;54180;57060;57240;59479;61622;68486;72004;87175;99487;118200;120794;175836;176057;187382;192404;194338;198940;221966;225400;317792;363769;419612;461245;478635;545262;720584;1230840;2585810	NP_001009117.1 polyubiquitin-B [Pan troglodytes]	1.21e-156	1140	228	100	100	99.6	+
NW_019525134.1:2485064-2485747	684	1	684	NW_019525134.1:2485064-2485747 Seriola lalandi dorsalis isolate HSWRI2012SDOR001 ecotype SW California unplaced genomic scaffold, Sedor1 jcf7180002054581, whole genome shotgun sequence	XP_020644544.1	229	1	228	Eukaryota	Metazoa	Arthropoda;Chordata	Galleria mellonella;Naja naja;Pogona vitticeps	7137;35670;103695	XP_020644544.1 polyubiquitin-B [Pogona vitticeps]	1.21e-156	1140	228	100	100	99.6	+
NW_019525134.1:2485064-2485747	684	1	684	NW_019525134.1:2485064-2485747 Seriola lalandi dorsalis isolate HSWRI2012SDOR001 ecotype SW California unplaced genomic scaffold, Sedor1 jcf7180002054581, whole genome shotgun sequence	XP_667472.1	229	1	228	Eukaryota	0	Apicomplexa	Cryptosporidium parvum;Cryptosporidium hominis;Cryptosporidium hominis TU502;Cryptosporidium sp. chipmunk genotype I	5807;237895;353151;1280935	XP_667472.1 ubiquitin B [Cryptosporidium hominis TU502]	1.21e-156	1140	228	100	100	99.6	+
NW_019525134.1:2485064-2485747	684	1	684	NW_019525134.1:2485064-2485747 Seriola lalandi dorsalis isolate HSWRI2012SDOR001 ecotype SW California unplaced genomic scaffold, Sedor1 jcf7180002054581, whole genome shotgun sequence	XP_013084415.1	229	1	228	Eukaryota	Metazoa	Mollusca;Chordata	Biomphalaria glabrata;Mus musculus;Lagopus muta	6526;10090;64668	XP_013084415.1 PREDICTED: LOW QUALITY PROTEIN: polyubiquitin-B-like [Biomphalaria glabrata]	1.21e-156	1140	228	100	100	99.6	+
NW_019525134.1:2485064-2485747	684	1	684	NW_019525134.1:2485064-2485747 Seriola lalandi dorsalis isolate HSWRI2012SDOR001 ecotype SW California unplaced genomic scaffold, Sedor1 jcf7180002054581, whole genome shotgun sequence	XP_004395987.1	229	1	228	Eukaryota	Metazoa	Chordata	Homo sapiens;Odobenus rosmarus divergens;Chanos chanos;Engystomops pustulosus;Chrysochloris asiatica;Gracilinanus agilis;Colobus angolensis palliatus	9606;9708;29144;76066;185453;191870;336983	XP_004395987.1 PREDICTED: polyubiquitin-C [Odobenus rosmarus divergens]	1.21e-156	1140	228	100	100	99.6	+
NW_019525134.1:2485064-2485747	684	1	684	NW_019525134.1:2485064-2485747 Seriola lalandi dorsalis isolate HSWRI2012SDOR001 ecotype SW California unplaced genomic scaffold, Sedor1 jcf7180002054581, whole genome shotgun sequence	XP_031983394.1	229	1	228	Eukaryota	Metazoa	Chordata	Corvus moneduloides	1196302	XP_031983394.1 polyubiquitin-B [Corvus moneduloides]	1.21e-156	1140	228	100	100	99.6	+
NW_019525134.1:2485064-2485747	684	1	684	NW_019525134.1:2485064-2485747 Seriola lalandi dorsalis isolate HSWRI2012SDOR001 ecotype SW California unplaced genomic scaffold, Sedor1 jcf7180002054581, whole genome shotgun sequence	AAX43350.1	230	1	228	0	0	0	synthetic construct	32630	AAX43350.1 ubiquitin B, partial [synthetic construct]	1.26e-156	1140	228	100	100	99.1	+
NW_019525134.1:2485064-2485747	684	1	684	NW_019525134.1:2485064-2485747 Seriola lalandi dorsalis isolate HSWRI2012SDOR001 ecotype SW California unplaced genomic scaffold, Sedor1 jcf7180002054581, whole genome shotgun sequence	EDX00994.1	230	1	228	Eukaryota	Metazoa	Arthropoda	Drosophila yakuba	7245	EDX00994.1 uncharacterized protein Dyak_GE16472 [Drosophila yakuba]	1.26e-156	1140	228	100	100	99.1	+
NW_019525134.1:2485064-2485747	684	1	684	NW_019525134.1:2485064-2485747 Seriola lalandi dorsalis isolate HSWRI2012SDOR001 ecotype SW California unplaced genomic scaffold, Sedor1 jcf7180002054581, whole genome shotgun sequence	CAF3650273.1	230	1	228	Eukaryota	Metazoa	Rotifera	Rotaria sp. Silwood1	2762511	CAF3650273.1 unnamed protein product [Rotaria sp. Silwood1]	1.26e-156	1140	228	100	100	99.1	+
NW_019525134.1:2485064-2485747	684	1	684	NW_019525134.1:2485064-2485747 Seriola lalandi dorsalis isolate HSWRI2012SDOR001 ecotype SW California unplaced genomic scaffold, Sedor1 jcf7180002054581, whole genome shotgun sequence	CAF4694114.1	231	1	228	Eukaryota	Metazoa	Rotifera	Rotaria sp. Silwood1	2762511	CAF4694114.1 unnamed protein product [Rotaria sp. Silwood1]	1.30e-156	1140	228	100	100	98.7	+
NW_019525134.1:2485064-2485747	684	1	684	NW_019525134.1:2485064-2485747 Seriola lalandi dorsalis isolate HSWRI2012SDOR001 ecotype SW California unplaced genomic scaffold, Sedor1 jcf7180002054581, whole genome shotgun sequence	OMH81267.1	231	1	228	Eukaryota	Fungi	Zoopagomycota	Zancudomyces culisetae	1213189	OMH81267.1 Polyubiquitin-B [Zancudomyces culisetae]	1.30e-156	1140	228	100	100	98.7	+
NW_019525134.1:2485064-2485747	684	1	684	NW_019525134.1:2485064-2485747 Seriola lalandi dorsalis isolate HSWRI2012SDOR001 ecotype SW California unplaced genomic scaffold, Sedor1 jcf7180002054581, whole genome shotgun sequence	CAF3709558.1	231	1	228	Eukaryota	Metazoa	Rotifera	Rotaria sp. Silwood1	2762511	CAF3709558.1 unnamed protein product [Rotaria sp. Silwood1]	1.30e-156	1140	228	100	100	98.7	+
NW_019525134.1:2485064-2485747	684	1	684	NW_019525134.1:2485064-2485747 Seriola lalandi dorsalis isolate HSWRI2012SDOR001 ecotype SW California unplaced genomic scaffold, Sedor1 jcf7180002054581, whole genome shotgun sequence	XP_016091352.1	231	1	228	Eukaryota	Metazoa	Chordata	Sinocyclocheilus grahami	75366	XP_016091352.1 PREDICTED: polyubiquitin-B isoform X4 [Sinocyclocheilus grahami]	1.30e-156	1140	228	100	100	98.7	+
NW_019525134.1:2485064-2485747	684	1	684	NW_019525134.1:2485064-2485747 Seriola lalandi dorsalis isolate HSWRI2012SDOR001 ecotype SW California unplaced genomic scaffold, Sedor1 jcf7180002054581, whole genome shotgun sequence	CAF2867566.1	231	1	228	Eukaryota	Metazoa	Rotifera	Rotaria sp. Silwood1;Rotaria sp. Silwood2	2762511;2762512	CAF2867566.1 unnamed protein product [Rotaria sp. Silwood2]	1.30e-156	1140	228	100	100	98.7	+
NW_019525134.1:2485064-2485747	684	1	684	NW_019525134.1:2485064-2485747 Seriola lalandi dorsalis isolate HSWRI2012SDOR001 ecotype SW California unplaced genomic scaffold, Sedor1 jcf7180002054581, whole genome shotgun sequence	AAA28997.1	231	1	228	Eukaryota	Metazoa	Arthropoda	Drosophila melanogaster	7227	AAA28997.1 ubiquitin [Drosophila melanogaster]	1.30e-156	1140	228	100	100	98.7	+
NW_019525134.1:2485064-2485747	684	1	684	NW_019525134.1:2485064-2485747 Seriola lalandi dorsalis isolate HSWRI2012SDOR001 ecotype SW California unplaced genomic scaffold, Sedor1 jcf7180002054581, whole genome shotgun sequence	XP_028869826.1	231	1	228	Eukaryota	0	Apicomplexa	Babesia sp. Xinjiang	462227	XP_028869826.1 Polyubiquitin-B [Babesia sp. Xinjiang]	1.30e-156	1140	228	100	100	98.7	+
NW_019525134.1:2485064-2485747	684	1	684	NW_019525134.1:2485064-2485747 Seriola lalandi dorsalis isolate HSWRI2012SDOR001 ecotype SW California unplaced genomic scaffold, Sedor1 jcf7180002054581, whole genome shotgun sequence	CAF2750765.1	231	1	228	Eukaryota	Metazoa	Rotifera	Rotaria sp. Silwood2	2762512	CAF2750765.1 unnamed protein product [Rotaria sp. Silwood2]	1.30e-156	1140	228	100	100	98.7	+
NW_019525134.1:2485064-2485747	684	1	684	NW_019525134.1:2485064-2485747 Seriola lalandi dorsalis isolate HSWRI2012SDOR001 ecotype SW California unplaced genomic scaffold, Sedor1 jcf7180002054581, whole genome shotgun sequence	CAF0826543.1	231	1	228	Eukaryota	Metazoa	Rotifera	Rotaria sordida;Rotaria sp. Silwood2	392033;2762512	CAF0826543.1 unnamed protein product [Rotaria sordida]	1.30e-156	1140	228	100	100	98.7	+
NW_019525134.1:2485064-2485747	684	1	684	NW_019525134.1:2485064-2485747 Seriola lalandi dorsalis isolate HSWRI2012SDOR001 ecotype SW California unplaced genomic scaffold, Sedor1 jcf7180002054581, whole genome shotgun sequence	CAF1051500.1	231	1	228	Eukaryota	Metazoa	Rotifera	Adineta steineri	433720	CAF1051500.1 unnamed protein product [Adineta steineri]	1.30e-156	1140	228	100	100	98.7	+
NW_019525134.1:2485064-2485747	684	1	684	NW_019525134.1:2485064-2485747 Seriola lalandi dorsalis isolate HSWRI2012SDOR001 ecotype SW California unplaced genomic scaffold, Sedor1 jcf7180002054581, whole genome shotgun sequence	XP_009901570.1	233	1	228	Eukaryota	Metazoa	Chordata	Dryobates pubescens	118200	XP_009901570.1 PREDICTED: polyubiquitin-B isoform X1 [Dryobates pubescens]	1.40e-156	1140	228	100	100	97.9	+
NW_019525155.1:280841-281569	729	1	693	NW_019525155.1:280841-281569 Seriola lalandi dorsalis isolate HSWRI2012SDOR001 ecotype SW California unplaced genomic scaffold, Sedor1 jcf7180002054602, whole genome shotgun sequence	RVE66162.1	246	16	246	Eukaryota	Metazoa	Chordata	Oryzias javanicus	123683	RVE66162.1 hypothetical protein OJAV_G00123700 [Oryzias javanicus]	1.06e-158	1157	231	100	95.1	93.9	+
NW_019525155.1:280841-281569	729	1	690	NW_019525155.1:280841-281569 Seriola lalandi dorsalis isolate HSWRI2012SDOR001 ecotype SW California unplaced genomic scaffold, Sedor1 jcf7180002054602, whole genome shotgun sequence	KAF6398859.1	234	4	233	Eukaryota	Metazoa	Chordata	Molossus molossus	27622	KAF6398859.1 ubiquitin B [Molossus molossus]	5.62e-158	1151	230	100	94.7	98.3	+
NW_019525155.1:280841-281569	729	1	690	NW_019525155.1:280841-281569 Seriola lalandi dorsalis isolate HSWRI2012SDOR001 ecotype SW California unplaced genomic scaffold, Sedor1 jcf7180002054602, whole genome shotgun sequence	XP_033037668.1	234	4	233	Eukaryota	Metazoa	Chordata	Trachypithecus francoisi	54180	XP_033037668.1 polyubiquitin-B isoform X1 [Trachypithecus francoisi]	5.62e-158	1151	230	100	94.7	98.3	+
NW_019525155.1:280841-281569	729	1	690	NW_019525155.1:280841-281569 Seriola lalandi dorsalis isolate HSWRI2012SDOR001 ecotype SW California unplaced genomic scaffold, Sedor1 jcf7180002054602, whole genome shotgun sequence	XP_036924672.1	240	10	239	Eukaryota	Metazoa	Chordata	Sturnira hondurensis	192404	XP_036924672.1 polyubiquitin-B isoform X1 [Sturnira hondurensis]	6.98e-158	1151	230	100	94.7	95.8	+
NW_019525155.1:280841-281569	729	7	693	NW_019525155.1:280841-281569 Seriola lalandi dorsalis isolate HSWRI2012SDOR001 ecotype SW California unplaced genomic scaffold, Sedor1 jcf7180002054602, whole genome shotgun sequence	NP_001133175.1	229	1	229	Eukaryota	Metazoa	Mollusca;Arthropoda;Chordata	Anopheles gambiae;Drosophila hydei;Branchiostoma floridae;Astyanax mexicanus;Electrophorus electricus;Oncorhynchus nerka;Salmo salar;Salmo trutta;Oryzias latipes;Lates calcarifer;Thunnus albacares;Thunnus maccoyii;Xiphias gladius;Paralichthys olivaceus;Caretta caretta;Chrysemys picta bellii;Cygnus atratus;Cygnus olor;Chaetura pelagica;Accipiter gentilis;Gallus gallus;Phasianus colchicus;Meleagris gallopavo;Grus americana;Gymnorhina tibicen;Parus major;Sturnus vulgaris;Calypte anna;Micropterus salmoides;Dermochelys coriacea;Mytilus galloprovincialis;Fulmarus glacialis;Oryzias melastigma;Erithacus rubecula;Orthonyx spaldingii;Acrocephalus arundinaceus;Agelaius phoeniceus;Seriola dumerili;Pygocentrus nattereri;Colossoma macropomum;Hirundo rustica;Zonotrichia albicollis;Motacilla alba;Menura novaehollandiae;Mugil cephalus;Aegotheles bennettii;Nyctibius bracteatus;Poecile atricapillus;Sitta europaea;Charadrius vociferus;Heliornis fulica;Cariama cristata;Polypterus senegalus;Cuculus canorus;Sagittarius serpentarius;Colius striatus;Merops nubicus;Rhodinocichla rosea;Taeniopygia guttata;Archocentrus centrarchus;Cettia cetti;Sylvia borin;Scatophagus argus;Asarcornis scutulata;Oceanites oceanicus;Amphiprion ocellaris;Nothoprocta ornata;Molothrus ater;Camarhynchus parvulus;Eubucco bourcierii;Catharus ustulatus;Eudyptes sclateri;Coturnix japonica;Tinamus guttatus;Phaethon lepturus;Toxostoma redivivum;Corythaixoides concolor;Chelmon rostratus;Cephalopterus ornatus;Oxyruncus cristatus;Piprites chloris;Grallaria varia;Siniperca chuatsi;Tauraco erythrolophus;Nipponia nippon;Todus mexicanus;Bucorvus abyssinicus;Cinclus mexicanus;Echeneis naucrates;Irena cyanogastra;Picathartes gymnocephalus;Buceros rhinoceros silvestris;Nestor notabilis;Pseudopodoces humilis;Struthidea cinerea;Pycnonotus jocosus;Cloeon dipterum;Calidris pugnax;Apteryx mantelli mantelli;Mastacembelus armatus;Sylvietta virens;Parambassis ranga;Larimichthys crocea;Aquila chrysaetos chrysaetos;Nycticryphes semicollaris;Rhabdornis inornatus;Sapayoa aenigma;Pterocles gutturalis;Rhinoptilus africanus;Cheilinus undulatus;Larus smithsonianus;Chaetorhynchus papuensis;Promerops cafer;Grantiella picta;Xiphorhynchus elegans;Alosa alosa;Oenanthe oenanthe;Setophaga kirtlandii;Syrrhaptes paradoxus;Eurystomus gularis;Manacus vitellinus;Hirundo rustica rustica;Sinosuthora webbiana;Eudyptes robustus;Onychostruthus taczanowskii;Onychorhynchus coronatus;Smithornis capensis;Sphaeramia orbicularis;Nesospiza acunhae;Periophthalmus magnuspinnatus;Corapipo altera;Neopipo cinnamomea;Indicator maculatus;Myripristis murdjan;Cercotrichas coryphoeus;Dicaeum eximium;Rhipidura dahli;Prunella himalayana;Malurus elegans;Origma solitaria;Copsychus sechellarum;Mohoua ochrocephala;Corvus cornix cornix;Toxotes jaculatrix;Motacilla alba alba;Galbula dea;Ciccaba nigrolineata;Platysteira castanea;Melanotaenia boesemani;Elachura formosa;Sinocyclocheilus anshuiensis;Seriola lalandi dorsalis;Nothocercus nigrocapillus;Eudyptula novaehollandiae;Zosterops hypoxanthus;Strigops habroptila;Eudyptes moseleyi;Edolisoma coerulescens;Horornis vulcanius;Psilopogon haemacephalus;Rhadina sibilatrix;Sterrhoptilus dennistouni;Zapornia atra	7165;7224;7739;7994;8005;8023;8030;8032;8090;8187;8236;8240;8245;8255;8467;8478;8868;8869;8897;8957;9031;9054;9103;9117;9132;9157;9172;9244;27706;27794;29158;30455;30732;37610;38397;39621;39638;41447;42514;42526;43150;44394;45807;47692;48193;48278;48426;48891;50251;50402;54369;54380;55291;55661;56258;57412;57421;58203;59729;63155;68486;73324;75038;75869;79653;80972;83376;84834;87175;91767;91951;92688;93934;94827;97097;99882;103956;109905;114276;114331;114369;117165;119488;121530;128390;135184;153643;161649;173247;175120;175131;175836;176057;181119;181839;182897;197152;198806;202946;205130;208069;210632;215358;223781;227226;237438;239371;240206;240209;241271;243888;254446;254652;266360;269412;278164;279966;298831;302527;325343;328815;333673;337173;345251;356909;360224;363769;375764;381881;409849;415028;456388;545262;586833;614051;667154;667186;670356;720584;720586;797021;874463;932674;941984;1094192;1109041;1118524;1160851;1250792;1463973;1608454;1841481;1977171;2052820;2485327;2489341;2495534;2585810;2585811;2585815;2585818;2585820;2585822	NP_001133175.1 polyubiquitin [Salmo salar]	9.45e-158	1149	229	100	94.2	100	+
NW_019525155.1:280841-281569	729	7	693	NW_019525155.1:280841-281569 Seriola lalandi dorsalis isolate HSWRI2012SDOR001 ecotype SW California unplaced genomic scaffold, Sedor1 jcf7180002054602, whole genome shotgun sequence	GFS03443.1	237	1	229	Eukaryota	Metazoa	Mollusca	Elysia marginata	1093978	GFS03443.1 polyubiquitin [Elysia marginata]	1.26e-157	1149	229	100	94.2	96.6	+
NW_019525155.1:280841-281569	729	7	693	NW_019525155.1:280841-281569 Seriola lalandi dorsalis isolate HSWRI2012SDOR001 ecotype SW California unplaced genomic scaffold, Sedor1 jcf7180002054602, whole genome shotgun sequence	ACO13746.1	229	1	229	Eukaryota	Metazoa	Chordata	Esox lucius	8010	ACO13746.1 Ubiquitin [Esox lucius]	1.34e-157	1148	229	99.6	94.2	100	+
NW_019525155.1:280841-281569	729	7	693	NW_019525155.1:280841-281569 Seriola lalandi dorsalis isolate HSWRI2012SDOR001 ecotype SW California unplaced genomic scaffold, Sedor1 jcf7180002054602, whole genome shotgun sequence	XP_039580582.1	229	1	229	Eukaryota	Metazoa	Chordata	Passer montanus	9160	XP_039580582.1 polyubiquitin-C [Passer montanus]	1.34e-157	1148	229	99.6	94.2	100	+
NW_019525155.1:280841-281569	729	4	693	NW_019525155.1:280841-281569 Seriola lalandi dorsalis isolate HSWRI2012SDOR001 ecotype SW California unplaced genomic scaffold, Sedor1 jcf7180002054602, whole genome shotgun sequence	TRZ18379.1	297	68	297	Eukaryota	Metazoa	Chordata	Zosterops borbonicus	364589	TRZ18379.1 hypothetical protein HGM15179_008804 [Zosterops borbonicus]	1.91e-157	1154	230	100	94.7	77.4	+
NW_019525155.1:280841-281569	729	7	693	NW_019525155.1:280841-281569 Seriola lalandi dorsalis isolate HSWRI2012SDOR001 ecotype SW California unplaced genomic scaffold, Sedor1 jcf7180002054602, whole genome shotgun sequence	EDO32403.1	229	1	229	Eukaryota	Metazoa	Cnidaria	Nematostella vectensis	45351	EDO32403.1 predicted protein [Nematostella vectensis]	3.85e-157	1145	229	99.6	94.2	100	+
NW_019525155.1:280841-281569	729	4	690	NW_019525155.1:280841-281569 Seriola lalandi dorsalis isolate HSWRI2012SDOR001 ecotype SW California unplaced genomic scaffold, Sedor1 jcf7180002054602, whole genome shotgun sequence	CAC5358326.1	263	23	251	Eukaryota	Metazoa	Mollusca	Mytilus coruscus	42192	CAC5358326.1 UBC [Mytilus coruscus]	4.60e-157	1148	229	100	94.2	87.1	+
NW_019525155.1:280841-281569	729	7	693	NW_019525155.1:280841-281569 Seriola lalandi dorsalis isolate HSWRI2012SDOR001 ecotype SW California unplaced genomic scaffold, Sedor1 jcf7180002054602, whole genome shotgun sequence	XP_020482481.1	229	1	229	Eukaryota	Metazoa	Chordata	Labrus bergylta	56723	XP_020482481.1 LOW QUALITY PROTEIN: polyubiquitin-B-like [Labrus bergylta]	5.47e-157	1144	229	99.6	94.2	100	+
NW_019525155.1:280841-281569	729	7	693	NW_019525155.1:280841-281569 Seriola lalandi dorsalis isolate HSWRI2012SDOR001 ecotype SW California unplaced genomic scaffold, Sedor1 jcf7180002054602, whole genome shotgun sequence	XP_010016002.1	229	1	229	Eukaryota	Metazoa	Chordata	Nestor notabilis	176057	XP_010016002.1 PREDICTED: polyubiquitin-B isoform X11 [Nestor notabilis]	5.47e-157	1144	229	99.6	94.2	100	+
NW_019525155.1:280841-281569	729	7	693	NW_019525155.1:280841-281569 Seriola lalandi dorsalis isolate HSWRI2012SDOR001 ecotype SW California unplaced genomic scaffold, Sedor1 jcf7180002054602, whole genome shotgun sequence	NXO07908.1	229	1	229	Eukaryota	Metazoa	Chordata	Oriolus oriolus	181099	NXO07908.1 UBB protein [Oriolus oriolus]	5.47e-157	1144	229	99.6	94.2	100	+
NW_019525155.1:280841-281569	729	7	693	NW_019525155.1:280841-281569 Seriola lalandi dorsalis isolate HSWRI2012SDOR001 ecotype SW California unplaced genomic scaffold, Sedor1 jcf7180002054602, whole genome shotgun sequence	XP_031983394.1	229	1	229	Eukaryota	Metazoa	Chordata	Corvus moneduloides	1196302	XP_031983394.1 polyubiquitin-B [Corvus moneduloides]	5.47e-157	1144	229	99.6	94.2	100	+
NW_019525155.1:280841-281569	729	7	693	NW_019525155.1:280841-281569 Seriola lalandi dorsalis isolate HSWRI2012SDOR001 ecotype SW California unplaced genomic scaffold, Sedor1 jcf7180002054602, whole genome shotgun sequence	CAF3650273.1	230	1	229	Eukaryota	Metazoa	Rotifera	Rotaria sp. Silwood1	2762511	CAF3650273.1 unnamed protein product [Rotaria sp. Silwood1]	5.67e-157	1144	229	99.6	94.2	99.6	+
NW_019525155.1:280841-281569	729	7	693	NW_019525155.1:280841-281569 Seriola lalandi dorsalis isolate HSWRI2012SDOR001 ecotype SW California unplaced genomic scaffold, Sedor1 jcf7180002054602, whole genome shotgun sequence	XP_016091352.1	231	1	229	Eukaryota	Metazoa	Chordata	Sinocyclocheilus grahami	75366	XP_016091352.1 PREDICTED: polyubiquitin-B isoform X4 [Sinocyclocheilus grahami]	5.88e-157	1144	229	99.6	94.2	99.1	+
NW_019525155.1:280841-281569	729	7	693	NW_019525155.1:280841-281569 Seriola lalandi dorsalis isolate HSWRI2012SDOR001 ecotype SW California unplaced genomic scaffold, Sedor1 jcf7180002054602, whole genome shotgun sequence	CAF2867566.1	231	1	229	Eukaryota	Metazoa	Rotifera	Rotaria sp. Silwood1;Rotaria sp. Silwood2	2762511;2762512	CAF2867566.1 unnamed protein product [Rotaria sp. Silwood2]	5.88e-157	1144	229	99.6	94.2	99.1	+
NW_019525155.1:280841-281569	729	7	693	NW_019525155.1:280841-281569 Seriola lalandi dorsalis isolate HSWRI2012SDOR001 ecotype SW California unplaced genomic scaffold, Sedor1 jcf7180002054602, whole genome shotgun sequence	CAF2750765.1	231	1	229	Eukaryota	Metazoa	Rotifera	Rotaria sp. Silwood2	2762512	CAF2750765.1 unnamed protein product [Rotaria sp. Silwood2]	5.88e-157	1144	229	99.6	94.2	99.1	+
NW_019525155.1:280841-281569	729	7	693	NW_019525155.1:280841-281569 Seriola lalandi dorsalis isolate HSWRI2012SDOR001 ecotype SW California unplaced genomic scaffold, Sedor1 jcf7180002054602, whole genome shotgun sequence	CAF0826543.1	231	1	229	Eukaryota	Metazoa	Rotifera	Rotaria sordida;Rotaria sp. Silwood2	392033;2762512	CAF0826543.1 unnamed protein product [Rotaria sordida]	5.88e-157	1144	229	99.6	94.2	99.1	+
NW_019525155.1:280841-281569	729	7	693	NW_019525155.1:280841-281569 Seriola lalandi dorsalis isolate HSWRI2012SDOR001 ecotype SW California unplaced genomic scaffold, Sedor1 jcf7180002054602, whole genome shotgun sequence	CAF1051500.1	231	1	229	Eukaryota	Metazoa	Rotifera	Adineta steineri	433720	CAF1051500.1 unnamed protein product [Adineta steineri]	5.88e-157	1144	229	99.6	94.2	99.1	+
NW_019525155.1:280841-281569	729	7	693	NW_019525155.1:280841-281569 Seriola lalandi dorsalis isolate HSWRI2012SDOR001 ecotype SW California unplaced genomic scaffold, Sedor1 jcf7180002054602, whole genome shotgun sequence	XP_009983587.1	281	53	281	Eukaryota	Metazoa	Chordata	Tauraco erythrolophus	121530	XP_009983587.1 PREDICTED: polyubiquitin-B isoform X1 [Tauraco erythrolophus]	6.20e-157	1149	229	100	94.2	81.5	+
NW_019525155.1:280841-281569	729	7	693	NW_019525155.1:280841-281569 Seriola lalandi dorsalis isolate HSWRI2012SDOR001 ecotype SW California unplaced genomic scaffold, Sedor1 jcf7180002054602, whole genome shotgun sequence	XP_010197723.1	281	53	281	Eukaryota	Metazoa	Chordata	Colius striatus	57412	XP_010197723.1 PREDICTED: polyubiquitin-B isoform X2 [Colius striatus]	6.20e-157	1149	229	100	94.2	81.5	+
NW_019525155.1:280841-281569	729	4	693	NW_019525155.1:280841-281569 Seriola lalandi dorsalis isolate HSWRI2012SDOR001 ecotype SW California unplaced genomic scaffold, Sedor1 jcf7180002054602, whole genome shotgun sequence	XP_041890916.1	330	101	330	Eukaryota	Metazoa	Chordata	Corvus kubaryi	68294	XP_041890916.1 polyubiquitin-C isoform X3 [Corvus kubaryi]	6.20e-157	1154	230	100	94.7	69.7	+
NW_019525155.1:280841-281569	729	7	705	NW_019525155.1:280841-281569 Seriola lalandi dorsalis isolate HSWRI2012SDOR001 ecotype SW California unplaced genomic scaffold, Sedor1 jcf7180002054602, whole genome shotgun sequence	AAA30719.1	245	12	244	Eukaryota	Metazoa	Chordata	Bos taurus	9913	AAA30719.1 polyubiquitin, partial [Bos taurus]	6.87e-157	1145	233	98.3	95.9	95.1	+
NW_019525183.1:1329312-1329620	309	1	309	NW_019525183.1:1329312-1329620 Seriola lalandi dorsalis isolate HSWRI2012SDOR001 ecotype SW California unplaced genomic scaffold, Sedor1 jcf7180002054630, whole genome shotgun sequence	XP_023276098.1	333	28	130	Eukaryota	Metazoa	Chordata	Seriola lalandi dorsalis	1841481	XP_023276098.1 OX-2 membrane glycoprotein-like isoform X1 [Seriola lalandi dorsalis]	3.62e-67	547	103	100	100	30.9	+
NW_019525183.1:1329312-1329620	309	1	309	NW_019525183.1:1329312-1329620 Seriola lalandi dorsalis isolate HSWRI2012SDOR001 ecotype SW California unplaced genomic scaffold, Sedor1 jcf7180002054630, whole genome shotgun sequence	XP_022621268.1	332	28	130	Eukaryota	Metazoa	Chordata	Seriola dumerili	41447	XP_022621268.1 OX-2 membrane glycoprotein-like [Seriola dumerili]	4.02e-66	540	103	98.1	100	31.0	+
NW_019525183.1:1329312-1329620	309	1	309	NW_019525183.1:1329312-1329620 Seriola lalandi dorsalis isolate HSWRI2012SDOR001 ecotype SW California unplaced genomic scaffold, Sedor1 jcf7180002054630, whole genome shotgun sequence	XP_023276099.1	333	28	130	Eukaryota	Metazoa	Chordata	Seriola lalandi dorsalis	1841481	XP_023276099.1 OX-2 membrane glycoprotein-like isoform X2 [Seriola lalandi dorsalis]	8.70e-63	518	103	96.1	100	30.9	+
NW_019525183.1:1329312-1329620	309	1	309	NW_019525183.1:1329312-1329620 Seriola lalandi dorsalis isolate HSWRI2012SDOR001 ecotype SW California unplaced genomic scaffold, Sedor1 jcf7180002054630, whole genome shotgun sequence	XP_018546128.1	325	28	130	Eukaryota	Metazoa	Chordata	Lates calcarifer	8187	XP_018546128.1 PREDICTED: OX-2 membrane glycoprotein-like [Lates calcarifer]	1.76e-52	449	103	79.6	100	31.7	+
NW_019525183.1:1329312-1329620	309	1	309	NW_019525183.1:1329312-1329620 Seriola lalandi dorsalis isolate HSWRI2012SDOR001 ecotype SW California unplaced genomic scaffold, Sedor1 jcf7180002054630, whole genome shotgun sequence	XP_026157554.1	324	39	141	Eukaryota	Metazoa	Chordata	Mastacembelus armatus	205130	XP_026157554.1 OX-2 membrane glycoprotein-like [Mastacembelus armatus]	1.10e-50	437	103	78.6	100	31.8	+
NW_019525183.1:1329312-1329620	309	1	309	NW_019525183.1:1329312-1329620 Seriola lalandi dorsalis isolate HSWRI2012SDOR001 ecotype SW California unplaced genomic scaffold, Sedor1 jcf7180002054630, whole genome shotgun sequence	XP_026157553.1	337	28	130	Eukaryota	Metazoa	Chordata	Mastacembelus armatus	205130	XP_026157553.1 OX-2 membrane glycoprotein-like [Mastacembelus armatus]	1.53e-50	437	103	78.6	100	30.6	+
NW_019525183.1:1329312-1329620	309	1	309	NW_019525183.1:1329312-1329620 Seriola lalandi dorsalis isolate HSWRI2012SDOR001 ecotype SW California unplaced genomic scaffold, Sedor1 jcf7180002054630, whole genome shotgun sequence	XP_038576201.1	346	29	131	Eukaryota	Metazoa	Chordata	Micropterus salmoides	27706	XP_038576201.1 OX-2 membrane glycoprotein-like [Micropterus salmoides]	3.04e-49	429	103	76.7	100	29.8	+
NW_019525183.1:1329312-1329620	309	1	309	NW_019525183.1:1329312-1329620 Seriola lalandi dorsalis isolate HSWRI2012SDOR001 ecotype SW California unplaced genomic scaffold, Sedor1 jcf7180002054630, whole genome shotgun sequence	XP_049919154.1	328	28	130	Eukaryota	Metazoa	Chordata	Epinephelus moara	300413	XP_049919154.1 OX-2 membrane glycoprotein-like isoform X2 [Epinephelus moara]	3.87e-49	427	103	73.8	100	31.4	+
NW_019525183.1:1329312-1329620	309	1	309	NW_019525183.1:1329312-1329620 Seriola lalandi dorsalis isolate HSWRI2012SDOR001 ecotype SW California unplaced genomic scaffold, Sedor1 jcf7180002054630, whole genome shotgun sequence	XP_049919155.1	328	28	130	Eukaryota	Metazoa	Chordata	Epinephelus moara	300413	XP_049919155.1 OX-2 membrane glycoprotein-like isoform X3 [Epinephelus moara]	3.87e-49	427	103	73.8	100	31.4	+
NW_019525183.1:1329312-1329620	309	1	309	NW_019525183.1:1329312-1329620 Seriola lalandi dorsalis isolate HSWRI2012SDOR001 ecotype SW California unplaced genomic scaffold, Sedor1 jcf7180002054630, whole genome shotgun sequence	XP_049919153.1	335	28	130	Eukaryota	Metazoa	Chordata	Epinephelus moara	300413	XP_049919153.1 OX-2 membrane glycoprotein-like isoform X1 [Epinephelus moara]	4.61e-49	427	103	73.8	100	30.7	+
NW_019525183.1:1329312-1329620	309	1	309	NW_019525183.1:1329312-1329620 Seriola lalandi dorsalis isolate HSWRI2012SDOR001 ecotype SW California unplaced genomic scaffold, Sedor1 jcf7180002054630, whole genome shotgun sequence	XP_028428116.1	254	28	130	Eukaryota	Metazoa	Chordata	Perca flavescens	8167	XP_028428116.1 OX-2 membrane glycoprotein-like isoform X3 [Perca flavescens]	6.01e-49	420	103	75.7	100	40.6	+
NW_019525183.1:1329312-1329620	309	1	309	NW_019525183.1:1329312-1329620 Seriola lalandi dorsalis isolate HSWRI2012SDOR001 ecotype SW California unplaced genomic scaffold, Sedor1 jcf7180002054630, whole genome shotgun sequence	XP_028428115.1	258	28	130	Eukaryota	Metazoa	Chordata	Perca flavescens	8167	XP_028428115.1 OX-2 membrane glycoprotein-like isoform X2 [Perca flavescens]	6.73e-49	420	103	75.7	100	39.9	+
NW_019525183.1:1329312-1329620	309	1	309	NW_019525183.1:1329312-1329620 Seriola lalandi dorsalis isolate HSWRI2012SDOR001 ecotype SW California unplaced genomic scaffold, Sedor1 jcf7180002054630, whole genome shotgun sequence	XP_028428114.1	323	28	130	Eukaryota	Metazoa	Chordata	Perca flavescens	8167	XP_028428114.1 OX-2 membrane glycoprotein-like isoform X1 [Perca flavescens]	3.83e-48	420	103	75.7	100	31.9	+
NW_019525183.1:1329312-1329620	309	1	303	NW_019525183.1:1329312-1329620 Seriola lalandi dorsalis isolate HSWRI2012SDOR001 ecotype SW California unplaced genomic scaffold, Sedor1 jcf7180002054630, whole genome shotgun sequence	XP_036946275.1	296	28	128	Eukaryota	Metazoa	Chordata	Acanthopagrus latus	8177	XP_036946275.1 T-cell immunoreceptor with Ig and ITIM domains-like [Acanthopagrus latus]	5.39e-48	417	101	72.3	98.1	34.1	+
NW_019525183.1:1329312-1329620	309	1	309	NW_019525183.1:1329312-1329620 Seriola lalandi dorsalis isolate HSWRI2012SDOR001 ecotype SW California unplaced genomic scaffold, Sedor1 jcf7180002054630, whole genome shotgun sequence	XP_044201142.1	228	28	131	Eukaryota	Metazoa	Chordata	Thunnus albacares	8236	XP_044201142.1 nectin-4-like [Thunnus albacares]	9.29e-48	410	104	73.1	100	45.6	+
NW_019525183.1:1329312-1329620	309	1	309	NW_019525183.1:1329312-1329620 Seriola lalandi dorsalis isolate HSWRI2012SDOR001 ecotype SW California unplaced genomic scaffold, Sedor1 jcf7180002054630, whole genome shotgun sequence	XP_045914359.1	365	14	116	Eukaryota	Metazoa	Chordata	Micropterus dolomieu	147949	XP_045914359.1 OX-2 membrane glycoprotein-like isoform X4 [Micropterus dolomieu]	1.07e-47	420	103	74.8	100	28.2	+
NW_019525183.1:1329312-1329620	309	1	303	NW_019525183.1:1329312-1329620 Seriola lalandi dorsalis isolate HSWRI2012SDOR001 ecotype SW California unplaced genomic scaffold, Sedor1 jcf7180002054630, whole genome shotgun sequence	XP_030264963.1	339	28	128	Eukaryota	Metazoa	Chordata	Sparus aurata	8175	XP_030264963.1 uncharacterized protein LOC115576575 isoform X4 [Sparus aurata]	1.14e-47	418	101	71.3	98.1	29.8	+
NW_019525183.1:1329312-1329620	309	1	309	NW_019525183.1:1329312-1329620 Seriola lalandi dorsalis isolate HSWRI2012SDOR001 ecotype SW California unplaced genomic scaffold, Sedor1 jcf7180002054630, whole genome shotgun sequence	XP_045914350.1	380	29	131	Eukaryota	Metazoa	Chordata	Micropterus dolomieu	147949	XP_045914350.1 OX-2 membrane glycoprotein-like isoform X3 [Micropterus dolomieu]	1.51e-47	420	103	74.8	100	27.1	+
NW_019525183.1:1329312-1329620	309	1	309	NW_019525183.1:1329312-1329620 Seriola lalandi dorsalis isolate HSWRI2012SDOR001 ecotype SW California unplaced genomic scaffold, Sedor1 jcf7180002054630, whole genome shotgun sequence	XP_026217890.1	270	30	132	Eukaryota	Metazoa	Chordata	Anabas testudineus	64144	XP_026217890.1 OX-2 membrane glycoprotein-like isoform X8 [Anabas testudineus]	1.52e-47	412	103	72.8	100	38.1	+
NW_019525183.1:1329312-1329620	309	1	303	NW_019525183.1:1329312-1329620 Seriola lalandi dorsalis isolate HSWRI2012SDOR001 ecotype SW California unplaced genomic scaffold, Sedor1 jcf7180002054630, whole genome shotgun sequence	XP_022621313.1	213	52	152	Eukaryota	Metazoa	Chordata	Seriola dumerili	41447	XP_022621313.1 OX-2 membrane glycoprotein-like [Seriola dumerili]	1.71e-47	407	101	75.2	98.1	47.4	+
NW_019525183.1:1329312-1329620	309	1	309	NW_019525183.1:1329312-1329620 Seriola lalandi dorsalis isolate HSWRI2012SDOR001 ecotype SW California unplaced genomic scaffold, Sedor1 jcf7180002054630, whole genome shotgun sequence	XP_028427215.1	309	53	155	Eukaryota	Metazoa	Chordata	Perca flavescens	8167	XP_028427215.1 OX-2 membrane glycoprotein-like [Perca flavescens]	2.14e-47	414	103	74.8	100	33.3	+
NW_019525183.1:1329312-1329620	309	1	309	NW_019525183.1:1329312-1329620 Seriola lalandi dorsalis isolate HSWRI2012SDOR001 ecotype SW California unplaced genomic scaffold, Sedor1 jcf7180002054630, whole genome shotgun sequence	XP_026217906.1	261	27	129	Eukaryota	Metazoa	Chordata	Anabas testudineus	64144	XP_026217906.1 uncharacterized protein LOC113163467 isoform X2 [Anabas testudineus]	2.37e-47	410	103	74.8	100	39.5	+
NW_019525183.1:1329312-1329620	309	1	309	NW_019525183.1:1329312-1329620 Seriola lalandi dorsalis isolate HSWRI2012SDOR001 ecotype SW California unplaced genomic scaffold, Sedor1 jcf7180002054630, whole genome shotgun sequence	XP_026217889.1	288	30	132	Eukaryota	Metazoa	Chordata	Anabas testudineus	64144	XP_026217889.1 OX-2 membrane glycoprotein-like isoform X7 [Anabas testudineus]	2.47e-47	412	103	72.8	100	35.8	+
NW_019525183.1:1329312-1329620	309	1	309	NW_019525183.1:1329312-1329620 Seriola lalandi dorsalis isolate HSWRI2012SDOR001 ecotype SW California unplaced genomic scaffold, Sedor1 jcf7180002054630, whole genome shotgun sequence	XP_026217905.1	264	30	132	Eukaryota	Metazoa	Chordata	Anabas testudineus	64144	XP_026217905.1 uncharacterized protein LOC113163467 isoform X1 [Anabas testudineus]	2.58e-47	410	103	74.8	100	39.0	+
NW_019525183.1:1329312-1329620	309	1	309	NW_019525183.1:1329312-1329620 Seriola lalandi dorsalis isolate HSWRI2012SDOR001 ecotype SW California unplaced genomic scaffold, Sedor1 jcf7180002054630, whole genome shotgun sequence	XP_038576169.1	277	28	130	Eukaryota	Metazoa	Chordata	Micropterus salmoides	27706	XP_038576169.1 OX-2 membrane glycoprotein-like isoform X3 [Micropterus salmoides]	2.60e-47	411	103	75.7	100	37.2	+
NW_019525183.1:1334088-1334396	309	1	309	NW_019525183.1:1334088-1334396 Seriola lalandi dorsalis isolate HSWRI2012SDOR001 ecotype SW California unplaced genomic scaffold, Sedor1 jcf7180002054630, whole genome shotgun sequence	XP_023276100.1	301	28	130	Eukaryota	Metazoa	Chordata	Seriola lalandi dorsalis	1841481	XP_023276100.1 OX-2 membrane glycoprotein-like [Seriola lalandi dorsalis]	2.31e-66	539	103	100	100	34.2	+
NW_019525183.1:1334088-1334396	309	1	306	NW_019525183.1:1334088-1334396 Seriola lalandi dorsalis isolate HSWRI2012SDOR001 ecotype SW California unplaced genomic scaffold, Sedor1 jcf7180002054630, whole genome shotgun sequence	XP_022621313.1	213	52	153	Eukaryota	Metazoa	Chordata	Seriola dumerili	41447	XP_022621313.1 OX-2 membrane glycoprotein-like [Seriola dumerili]	7.86e-63	508	102	94.1	99.0	47.9	+
NW_019525183.1:1334088-1334396	309	1	309	NW_019525183.1:1334088-1334396 Seriola lalandi dorsalis isolate HSWRI2012SDOR001 ecotype SW California unplaced genomic scaffold, Sedor1 jcf7180002054630, whole genome shotgun sequence	XP_022621273.1	298	28	130	Eukaryota	Metazoa	Chordata	Seriola dumerili	41447	XP_022621273.1 OX-2 membrane glycoprotein-like isoform X4 [Seriola dumerili]	5.18e-62	510	103	94.2	100	34.6	+
NW_019525183.1:1334088-1334396	309	1	309	NW_019525183.1:1334088-1334396 Seriola lalandi dorsalis isolate HSWRI2012SDOR001 ecotype SW California unplaced genomic scaffold, Sedor1 jcf7180002054630, whole genome shotgun sequence	XP_022621272.1	319	28	130	Eukaryota	Metazoa	Chordata	Seriola dumerili	41447	XP_022621272.1 OX-2 membrane glycoprotein-like isoform X3 [Seriola dumerili]	9.47e-62	510	103	94.2	100	32.3	+
NW_019525183.1:1334088-1334396	309	1	309	NW_019525183.1:1334088-1334396 Seriola lalandi dorsalis isolate HSWRI2012SDOR001 ecotype SW California unplaced genomic scaffold, Sedor1 jcf7180002054630, whole genome shotgun sequence	XP_022621271.1	328	28	130	Eukaryota	Metazoa	Chordata	Seriola dumerili	41447	XP_022621271.1 OX-2 membrane glycoprotein-like isoform X2 [Seriola dumerili]	1.22e-61	510	103	94.2	100	31.4	+
NW_019525183.1:1334088-1334396	309	1	309	NW_019525183.1:1334088-1334396 Seriola lalandi dorsalis isolate HSWRI2012SDOR001 ecotype SW California unplaced genomic scaffold, Sedor1 jcf7180002054630, whole genome shotgun sequence	XP_022621270.1	332	28	130	Eukaryota	Metazoa	Chordata	Seriola dumerili	41447	XP_022621270.1 OX-2 membrane glycoprotein-like isoform X1 [Seriola dumerili]	1.36e-61	510	103	94.2	100	31.0	+
NW_019525183.1:1334088-1334396	309	1	309	NW_019525183.1:1334088-1334396 Seriola lalandi dorsalis isolate HSWRI2012SDOR001 ecotype SW California unplaced genomic scaffold, Sedor1 jcf7180002054630, whole genome shotgun sequence	XP_023251182.1	181	2	103	Eukaryota	Metazoa	Chordata	Seriola lalandi dorsalis	1841481	XP_023251182.1 OX-2 membrane glycoprotein-like, partial [Seriola lalandi dorsalis]	2.10e-58	476	103	91.3	100	56.4	+
NW_019525183.1:1334088-1334396	309	1	309	NW_019525183.1:1334088-1334396 Seriola lalandi dorsalis isolate HSWRI2012SDOR001 ecotype SW California unplaced genomic scaffold, Sedor1 jcf7180002054630, whole genome shotgun sequence	XP_022621281.1	304	28	130	Eukaryota	Metazoa	Chordata	Seriola dumerili	41447	XP_022621281.1 OX-2 membrane glycoprotein-like isoform X2 [Seriola dumerili]	7.43e-58	483	103	91.3	100	33.9	+
NW_019525183.1:1334088-1334396	309	1	309	NW_019525183.1:1334088-1334396 Seriola lalandi dorsalis isolate HSWRI2012SDOR001 ecotype SW California unplaced genomic scaffold, Sedor1 jcf7180002054630, whole genome shotgun sequence	XP_022621280.1	318	28	130	Eukaryota	Metazoa	Chordata	Seriola dumerili	41447	XP_022621280.1 OX-2 membrane glycoprotein-like isoform X1 [Seriola dumerili]	1.10e-57	483	103	91.3	100	32.4	+
NW_019525183.1:1334088-1334396	309	1	309	NW_019525183.1:1334088-1334396 Seriola lalandi dorsalis isolate HSWRI2012SDOR001 ecotype SW California unplaced genomic scaffold, Sedor1 jcf7180002054630, whole genome shotgun sequence	KAG7236525.1	290	28	130	Eukaryota	Metazoa	Chordata	Caranx melampygus	181461	KAG7236525.1 hypothetical protein INR49_000788 [Caranx melampygus]	1.56e-51	440	103	80.6	100	35.5	+
NW_019525183.1:1334088-1334396	309	1	309	NW_019525183.1:1334088-1334396 Seriola lalandi dorsalis isolate HSWRI2012SDOR001 ecotype SW California unplaced genomic scaffold, Sedor1 jcf7180002054630, whole genome shotgun sequence	KAG7236427.1	149	40	142	Eukaryota	Metazoa	Chordata	Caranx melampygus	181461	KAG7236427.1 hypothetical protein INR49_000958, partial [Caranx melampygus]	2.54e-50	420	103	77.7	100	69.1	+
NW_019525183.1:1334088-1334396	309	1	309	NW_019525183.1:1334088-1334396 Seriola lalandi dorsalis isolate HSWRI2012SDOR001 ecotype SW California unplaced genomic scaffold, Sedor1 jcf7180002054630, whole genome shotgun sequence	KAG7236424.1	325	9	111	Eukaryota	Metazoa	Chordata	Caranx melampygus	181461	KAG7236424.1 hypothetical protein INR49_000955, partial [Caranx melampygus]	6.35e-50	432	103	80.6	100	31.7	+
NW_019525183.1:1334088-1334396	309	1	309	NW_019525183.1:1334088-1334396 Seriola lalandi dorsalis isolate HSWRI2012SDOR001 ecotype SW California unplaced genomic scaffold, Sedor1 jcf7180002054630, whole genome shotgun sequence	XP_023276099.1	333	28	130	Eukaryota	Metazoa	Chordata	Seriola lalandi dorsalis	1841481	XP_023276099.1 OX-2 membrane glycoprotein-like isoform X2 [Seriola lalandi dorsalis]	9.83e-48	418	103	76.7	100	30.9	+
NW_019525183.1:1334088-1334396	309	1	309	NW_019525183.1:1334088-1334396 Seriola lalandi dorsalis isolate HSWRI2012SDOR001 ecotype SW California unplaced genomic scaffold, Sedor1 jcf7180002054630, whole genome shotgun sequence	TDG96296.1	235	31	133	Eukaryota	Metazoa	Chordata	Perca flavescens	8167	TDG96296.1 hypothetical protein EPR50_G00238490 [Perca flavescens]	4.59e-47	406	103	76.7	100	43.8	+
NW_019525183.1:1334088-1334396	309	1	309	NW_019525183.1:1334088-1334396 Seriola lalandi dorsalis isolate HSWRI2012SDOR001 ecotype SW California unplaced genomic scaffold, Sedor1 jcf7180002054630, whole genome shotgun sequence	XP_049919330.1	150	28	130	Eukaryota	Metazoa	Chordata	Epinephelus moara	300413	XP_049919330.1 OX-2 membrane glycoprotein-like isoform X3 [Epinephelus moara]	5.85e-47	398	103	73.8	100	68.7	+
NW_019525183.1:1334088-1334396	309	1	309	NW_019525183.1:1334088-1334396 Seriola lalandi dorsalis isolate HSWRI2012SDOR001 ecotype SW California unplaced genomic scaffold, Sedor1 jcf7180002054630, whole genome shotgun sequence	XP_049919328.1	163	28	130	Eukaryota	Metazoa	Chordata	Epinephelus moara	300413	XP_049919328.1 OX-2 membrane glycoprotein-like isoform X1 [Epinephelus moara]	8.75e-47	398	103	73.8	100	63.2	+
NW_019525183.1:1334088-1334396	309	1	309	NW_019525183.1:1334088-1334396 Seriola lalandi dorsalis isolate HSWRI2012SDOR001 ecotype SW California unplaced genomic scaffold, Sedor1 jcf7180002054630, whole genome shotgun sequence	XP_028427564.1	284	31	133	Eukaryota	Metazoa	Chordata	Perca flavescens	8167	XP_028427564.1 OX-2 membrane glycoprotein-like isoform X3 [Perca flavescens]	1.78e-46	406	103	76.7	100	36.3	+
NW_019525183.1:1334088-1334396	309	1	309	NW_019525183.1:1334088-1334396 Seriola lalandi dorsalis isolate HSWRI2012SDOR001 ecotype SW California unplaced genomic scaffold, Sedor1 jcf7180002054630, whole genome shotgun sequence	XP_028427216.1	295	28	130	Eukaryota	Metazoa	Chordata	Perca flavescens	8167	XP_028427216.1 OX-2 membrane glycoprotein-like [Perca flavescens]	2.38e-46	406	103	75.7	100	34.9	+
NW_019525183.1:1334088-1334396	309	1	309	NW_019525183.1:1334088-1334396 Seriola lalandi dorsalis isolate HSWRI2012SDOR001 ecotype SW California unplaced genomic scaffold, Sedor1 jcf7180002054630, whole genome shotgun sequence	KAG7236426.1	269	23	125	Eukaryota	Metazoa	Chordata	Caranx melampygus	181461	KAG7236426.1 hypothetical protein INR49_000957 [Caranx melampygus]	2.38e-46	404	103	76.7	100	38.3	+
NW_019525183.1:1334088-1334396	309	1	309	NW_019525183.1:1334088-1334396 Seriola lalandi dorsalis isolate HSWRI2012SDOR001 ecotype SW California unplaced genomic scaffold, Sedor1 jcf7180002054630, whole genome shotgun sequence	KAG7236425.1	497	28	130	Eukaryota	Metazoa	Chordata	Caranx melampygus	181461	KAG7236425.1 hypothetical protein INR49_000956 [Caranx melampygus]	3.02e-46	418	103	75.7	100	20.7	+
NW_019525183.1:1334088-1334396	309	1	309	NW_019525183.1:1334088-1334396 Seriola lalandi dorsalis isolate HSWRI2012SDOR001 ecotype SW California unplaced genomic scaffold, Sedor1 jcf7180002054630, whole genome shotgun sequence	XP_026217890.1	270	30	132	Eukaryota	Metazoa	Chordata	Anabas testudineus	64144	XP_026217890.1 OX-2 membrane glycoprotein-like isoform X8 [Anabas testudineus]	3.46e-46	403	103	72.8	100	38.1	+
NW_019525183.1:1334088-1334396	309	1	309	NW_019525183.1:1334088-1334396 Seriola lalandi dorsalis isolate HSWRI2012SDOR001 ecotype SW California unplaced genomic scaffold, Sedor1 jcf7180002054630, whole genome shotgun sequence	KAF1371828.1	233	29	131	Eukaryota	Metazoa	Chordata	Perca fluviatilis	8168	KAF1371828.1 hypothetical protein PFLUV_G00273420 [Perca fluviatilis]	3.51e-46	400	103	74.8	100	44.2	+
NW_019525183.1:1334088-1334396	309	1	309	NW_019525183.1:1334088-1334396 Seriola lalandi dorsalis isolate HSWRI2012SDOR001 ecotype SW California unplaced genomic scaffold, Sedor1 jcf7180002054630, whole genome shotgun sequence	KAG7236524.1	511	28	130	Eukaryota	Metazoa	Chordata	Caranx melampygus	181461	KAG7236524.1 hypothetical protein INR49_000787 [Caranx melampygus]	3.81e-46	418	103	75.7	100	20.2	+
NW_019525183.1:1334088-1334396	309	1	309	NW_019525183.1:1334088-1334396 Seriola lalandi dorsalis isolate HSWRI2012SDOR001 ecotype SW California unplaced genomic scaffold, Sedor1 jcf7180002054630, whole genome shotgun sequence	XP_026217906.1	261	27	129	Eukaryota	Metazoa	Chordata	Anabas testudineus	64144	XP_026217906.1 uncharacterized protein LOC113163467 isoform X2 [Anabas testudineus]	3.83e-46	402	103	74.8	100	39.5	+
NW_019525183.1:1334088-1334396	309	1	309	NW_019525183.1:1334088-1334396 Seriola lalandi dorsalis isolate HSWRI2012SDOR001 ecotype SW California unplaced genomic scaffold, Sedor1 jcf7180002054630, whole genome shotgun sequence	XP_026217905.1	264	30	132	Eukaryota	Metazoa	Chordata	Anabas testudineus	64144	XP_026217905.1 uncharacterized protein LOC113163467 isoform X1 [Anabas testudineus]	4.16e-46	402	103	74.8	100	39.0	+
NW_019525207.1:1025493-1026035	543	543	1	NW_019525207.1:1025493-1026035 Seriola lalandi dorsalis isolate HSWRI2012SDOR001 ecotype SW California unplaced genomic scaffold, Sedor1 jcf7180002054654, whole genome shotgun sequence	XP_023276343.1	314	41	221	Eukaryota	Metazoa	Chordata	Seriola lalandi dorsalis	1841481	XP_023276343.1 GTPase IMAP family member 7-like [Seriola lalandi dorsalis]	1.60e-120	906	181	100	100	57.6	-
NW_019525207.1:1025493-1026035	543	543	1	NW_019525207.1:1025493-1026035 Seriola lalandi dorsalis isolate HSWRI2012SDOR001 ecotype SW California unplaced genomic scaffold, Sedor1 jcf7180002054654, whole genome shotgun sequence	XP_022611322.1	310	41	221	Eukaryota	Metazoa	Chordata	Seriola dumerili	41447	XP_022611322.1 GTPase IMAP family member 7-like [Seriola dumerili]	3.07e-110	838	181	92.3	100	58.4	-
NW_019525207.1:1025493-1026035	543	543	1	NW_019525207.1:1025493-1026035 Seriola lalandi dorsalis isolate HSWRI2012SDOR001 ecotype SW California unplaced genomic scaffold, Sedor1 jcf7180002054654, whole genome shotgun sequence	KAG7223757.1	311	37	218	Eukaryota	Metazoa	Chordata	Caranx melampygus	181461	KAG7223757.1 hypothetical protein INR49_026439 [Caranx melampygus]	1.51e-96	748	182	81.3	100	58.5	-
NW_019525207.1:1025493-1026035	543	543	4	NW_019525207.1:1025493-1026035 Seriola lalandi dorsalis isolate HSWRI2012SDOR001 ecotype SW California unplaced genomic scaffold, Sedor1 jcf7180002054654, whole genome shotgun sequence	XP_018535321.1	314	41	221	Eukaryota	Metazoa	Chordata	Lates calcarifer	8187	XP_018535321.1 PREDICTED: GTPase IMAP family member 7-like [Lates calcarifer]	2.41e-91	714	181	80.1	99.4	57.6	-
NW_019525207.1:1025493-1026035	543	543	4	NW_019525207.1:1025493-1026035 Seriola lalandi dorsalis isolate HSWRI2012SDOR001 ecotype SW California unplaced genomic scaffold, Sedor1 jcf7180002054654, whole genome shotgun sequence	XP_018536194.1	314	41	221	Eukaryota	Metazoa	Chordata	Lates calcarifer	8187	XP_018536194.1 PREDICTED: GTPase IMAP family member 7-like [Lates calcarifer]	3.94e-90	706	181	79.0	99.4	57.6	-
NW_019525207.1:1025493-1026035	543	543	1	NW_019525207.1:1025493-1026035 Seriola lalandi dorsalis isolate HSWRI2012SDOR001 ecotype SW California unplaced genomic scaffold, Sedor1 jcf7180002054654, whole genome shotgun sequence	XP_040003054.1	671	41	222	Eukaryota	Metazoa	Chordata	Xiphias gladius	8245	XP_040003054.1 uncharacterized protein LOC120800776 [Xiphias gladius]	4.99e-89	727	182	81.3	100	27.1	-
NW_019525207.1:1025493-1026035	543	543	7	NW_019525207.1:1025493-1026035 Seriola lalandi dorsalis isolate HSWRI2012SDOR001 ecotype SW California unplaced genomic scaffold, Sedor1 jcf7180002054654, whole genome shotgun sequence	XP_041789307.1	311	35	213	Eukaryota	Metazoa	Chordata	Chelmon rostratus	109905	XP_041789307.1 GTPase IMAP family member 9-like [Chelmon rostratus]	1.67e-88	695	179	76.0	98.9	57.6	-
NW_019525207.1:1025493-1026035	543	543	7	NW_019525207.1:1025493-1026035 Seriola lalandi dorsalis isolate HSWRI2012SDOR001 ecotype SW California unplaced genomic scaffold, Sedor1 jcf7180002054654, whole genome shotgun sequence	XP_037620397.1	299	41	220	Eukaryota	Metazoa	Chordata	Sebastes umbrosus	72105	XP_037620397.1 GTPase IMAP family member 9-like isoform X2 [Sebastes umbrosus]	2.29e-88	693	180	77.2	98.9	60.2	-
NW_019525207.1:1025493-1026035	543	543	7	NW_019525207.1:1025493-1026035 Seriola lalandi dorsalis isolate HSWRI2012SDOR001 ecotype SW California unplaced genomic scaffold, Sedor1 jcf7180002054654, whole genome shotgun sequence	XP_037620396.1	316	41	220	Eukaryota	Metazoa	Chordata	Sebastes umbrosus	72105	XP_037620396.1 GTPase IMAP family member 9-like isoform X1 [Sebastes umbrosus]	3.94e-88	693	180	77.2	98.9	57.0	-
NW_019525207.1:1025493-1026035	543	543	7	NW_019525207.1:1025493-1026035 Seriola lalandi dorsalis isolate HSWRI2012SDOR001 ecotype SW California unplaced genomic scaffold, Sedor1 jcf7180002054654, whole genome shotgun sequence	XP_010740306.2	314	41	219	Eukaryota	Metazoa	Chordata	Larimichthys crocea	215358	XP_010740306.2 GTPase IMAP family member 7-like [Larimichthys crocea]	5.25e-88	692	179	76.5	98.9	57.0	-
NW_019525207.1:1025493-1026035	543	543	7	NW_019525207.1:1025493-1026035 Seriola lalandi dorsalis isolate HSWRI2012SDOR001 ecotype SW California unplaced genomic scaffold, Sedor1 jcf7180002054654, whole genome shotgun sequence	TMS23897.1	314	41	219	Eukaryota	Metazoa	Chordata	Larimichthys crocea	215358	TMS23897.1 GTPase IMAP family member 7 [Larimichthys crocea]	5.25e-88	692	179	76.5	98.9	57.0	-
NW_019525207.1:1025493-1026035	543	543	7	NW_019525207.1:1025493-1026035 Seriola lalandi dorsalis isolate HSWRI2012SDOR001 ecotype SW California unplaced genomic scaffold, Sedor1 jcf7180002054654, whole genome shotgun sequence	XP_037620399.1	289	41	220	Eukaryota	Metazoa	Chordata	Sebastes umbrosus	72105	XP_037620399.1 GTPase IMAP family member 9-like isoform X2 [Sebastes umbrosus]	9.50e-88	688	180	76.7	98.9	62.3	-
NW_019525207.1:1025493-1026035	543	543	7	NW_019525207.1:1025493-1026035 Seriola lalandi dorsalis isolate HSWRI2012SDOR001 ecotype SW California unplaced genomic scaffold, Sedor1 jcf7180002054654, whole genome shotgun sequence	XP_037620398.1	306	41	220	Eukaryota	Metazoa	Chordata	Sebastes umbrosus	72105	XP_037620398.1 GTPase IMAP family member 9-like isoform X1 [Sebastes umbrosus]	1.64e-87	688	180	76.7	98.9	58.8	-
NW_019525207.1:1025493-1026035	543	543	7	NW_019525207.1:1025493-1026035 Seriola lalandi dorsalis isolate HSWRI2012SDOR001 ecotype SW California unplaced genomic scaffold, Sedor1 jcf7180002054654, whole genome shotgun sequence	XP_037620395.1	316	41	220	Eukaryota	Metazoa	Chordata	Sebastes umbrosus	72105	XP_037620395.1 GTPase IMAP family member 9-like isoform X3 [Sebastes umbrosus]	9.14e-87	684	180	76.1	98.9	57.0	-
NW_019525207.1:1025493-1026035	543	543	7	NW_019525207.1:1025493-1026035 Seriola lalandi dorsalis isolate HSWRI2012SDOR001 ecotype SW California unplaced genomic scaffold, Sedor1 jcf7180002054654, whole genome shotgun sequence	XP_037620394.1	320	62	241	Eukaryota	Metazoa	Chordata	Sebastes umbrosus	72105	XP_037620394.1 GTPase IMAP family member 9-like isoform X2 [Sebastes umbrosus]	1.04e-86	684	180	76.1	98.9	56.3	-
NW_019525207.1:1025493-1026035	543	543	7	NW_019525207.1:1025493-1026035 Seriola lalandi dorsalis isolate HSWRI2012SDOR001 ecotype SW California unplaced genomic scaffold, Sedor1 jcf7180002054654, whole genome shotgun sequence	XP_033478805.1	315	41	220	Eukaryota	Metazoa	Chordata	Epinephelus lanceolatus	310571	XP_033478805.1 GTPase IMAP family member 9-like [Epinephelus lanceolatus]	1.26e-86	683	180	76.7	98.9	57.1	-
NW_019525207.1:1025493-1026035	543	543	7	NW_019525207.1:1025493-1026035 Seriola lalandi dorsalis isolate HSWRI2012SDOR001 ecotype SW California unplaced genomic scaffold, Sedor1 jcf7180002054654, whole genome shotgun sequence	XP_037620393.1	337	62	241	Eukaryota	Metazoa	Chordata	Sebastes umbrosus	72105	XP_037620393.1 GTPase IMAP family member 9-like isoform X1 [Sebastes umbrosus]	1.77e-86	684	180	76.1	98.9	53.4	-
NW_019525207.1:1025493-1026035	543	543	7	NW_019525207.1:1025493-1026035 Seriola lalandi dorsalis isolate HSWRI2012SDOR001 ecotype SW California unplaced genomic scaffold, Sedor1 jcf7180002054654, whole genome shotgun sequence	KAG8015200.1	328	55	233	Eukaryota	Metazoa	Chordata	Nibea albiflora	240163	KAG8015200.1 GTPase IMAP family member 7, partial [Nibea albiflora]	3.80e-86	681	179	75.4	98.9	54.6	-
NW_019525207.1:1025493-1026035	543	543	7	NW_019525207.1:1025493-1026035 Seriola lalandi dorsalis isolate HSWRI2012SDOR001 ecotype SW California unplaced genomic scaffold, Sedor1 jcf7180002054654, whole genome shotgun sequence	XP_037620400.1	299	41	220	Eukaryota	Metazoa	Chordata	Sebastes umbrosus	72105	XP_037620400.1 GTPase IMAP family member 9-like isoform X1 [Sebastes umbrosus]	4.32e-86	678	180	75.6	98.9	60.2	-
NW_019525207.1:1025493-1026035	543	543	7	NW_019525207.1:1025493-1026035 Seriola lalandi dorsalis isolate HSWRI2012SDOR001 ecotype SW California unplaced genomic scaffold, Sedor1 jcf7180002054654, whole genome shotgun sequence	XP_037620403.1	316	41	220	Eukaryota	Metazoa	Chordata	Sebastes umbrosus	72105	XP_037620403.1 GTPase IMAP family member 9-like isoform X3 [Sebastes umbrosus]	7.43e-86	678	180	75.6	98.9	57.0	-
NW_019525207.1:1025493-1026035	543	543	7	NW_019525207.1:1025493-1026035 Seriola lalandi dorsalis isolate HSWRI2012SDOR001 ecotype SW California unplaced genomic scaffold, Sedor1 jcf7180002054654, whole genome shotgun sequence	XP_044045533.1	294	41	220	Eukaryota	Metazoa	Chordata	Siniperca chuatsi	119488	XP_044045533.1 GTPase IMAP family member 7-like isoform X3 [Siniperca chuatsi]	2.99e-85	672	180	75.0	98.9	61.2	-
NW_019525207.1:1025493-1026035	543	543	7	NW_019525207.1:1025493-1026035 Seriola lalandi dorsalis isolate HSWRI2012SDOR001 ecotype SW California unplaced genomic scaffold, Sedor1 jcf7180002054654, whole genome shotgun sequence	XP_044045532.1	298	45	224	Eukaryota	Metazoa	Chordata	Siniperca chuatsi	119488	XP_044045532.1 GTPase IMAP family member 7-like isoform X2 [Siniperca chuatsi]	3.40e-85	672	180	75.0	98.9	60.4	-
NW_019525207.1:1025493-1026035	543	543	7	NW_019525207.1:1025493-1026035 Seriola lalandi dorsalis isolate HSWRI2012SDOR001 ecotype SW California unplaced genomic scaffold, Sedor1 jcf7180002054654, whole genome shotgun sequence	XP_044045531.1	320	67	246	Eukaryota	Metazoa	Chordata	Siniperca chuatsi	119488	XP_044045531.1 GTPase IMAP family member 7-like isoform X1 [Siniperca chuatsi]	6.84e-85	672	180	75.0	98.9	56.3	-
NW_019525207.1:1025493-1026035	543	543	7	NW_019525207.1:1025493-1026035 Seriola lalandi dorsalis isolate HSWRI2012SDOR001 ecotype SW California unplaced genomic scaffold, Sedor1 jcf7180002054654, whole genome shotgun sequence	XP_042337085.1	332	39	218	Eukaryota	Metazoa	Chordata	Plectropomus leopardus	160734	XP_042337085.1 GTPase IMAP family member 7-like [Plectropomus leopardus]	4.02e-84	668	180	75.0	98.9	54.2	-
NW_019525207.1:1025493-1026035	543	543	7	NW_019525207.1:1025493-1026035 Seriola lalandi dorsalis isolate HSWRI2012SDOR001 ecotype SW California unplaced genomic scaffold, Sedor1 jcf7180002054654, whole genome shotgun sequence	XP_037620040.1	662	41	220	Eukaryota	Metazoa	Chordata	Sebastes umbrosus	72105	XP_037620040.1 uncharacterized protein LOC119484930 [Sebastes umbrosus]	6.44e-84	692	180	76.7	98.9	27.2	-
NW_019525240.1:1035035-1035640	606	606	1	NW_019525240.1:1035035-1035640 Seriola lalandi dorsalis isolate HSWRI2012SDOR001 ecotype SW California unplaced genomic scaffold, Sedor1 jcf7180002054687, whole genome shotgun sequence	XP_023278672.1	263	22	223	Eukaryota	Metazoa	Chordata	Seriola lalandi dorsalis	1841481	XP_023278672.1 GTPase IMAP family member 4-like [Seriola lalandi dorsalis]	4.61e-137	1012	202	100	100	76.8	-
NW_019525240.1:1035035-1035640	606	606	1	NW_019525240.1:1035035-1035640 Seriola lalandi dorsalis isolate HSWRI2012SDOR001 ecotype SW California unplaced genomic scaffold, Sedor1 jcf7180002054687, whole genome shotgun sequence	XP_022606981.1	263	22	223	Eukaryota	Metazoa	Chordata	Seriola dumerili	41447	XP_022606981.1 GTPase IMAP family member 7-like [Seriola dumerili]	2.71e-129	961	202	94.6	100	76.8	-
NW_019525240.1:1035035-1035640	606	606	7	NW_019525240.1:1035035-1035640 Seriola lalandi dorsalis isolate HSWRI2012SDOR001 ecotype SW California unplaced genomic scaffold, Sedor1 jcf7180002054687, whole genome shotgun sequence	XP_035466923.2	277	36	235	Eukaryota	Metazoa	Chordata	Scophthalmus maximus	52904	XP_035466923.2 LOW QUALITY PROTEIN: GTPase IMAP family member 9-like [Scophthalmus maximus]	1.28e-114	866	200	85.5	99.0	72.2	-
NW_019525240.1:1035035-1035640	606	606	1	NW_019525240.1:1035035-1035640 Seriola lalandi dorsalis isolate HSWRI2012SDOR001 ecotype SW California unplaced genomic scaffold, Sedor1 jcf7180002054687, whole genome shotgun sequence	XP_035529990.1	262	21	222	Eukaryota	Metazoa	Chordata	Morone saxatilis	34816	XP_035529990.1 GTPase IMAP family member 9-like [Morone saxatilis]	1.70e-111	844	202	80.7	100	77.1	-
NW_019525240.1:1035035-1035640	606	606	7	NW_019525240.1:1035035-1035640 Seriola lalandi dorsalis isolate HSWRI2012SDOR001 ecotype SW California unplaced genomic scaffold, Sedor1 jcf7180002054687, whole genome shotgun sequence	XP_040916934.1	463	222	421	Eukaryota	Metazoa	Chordata	Toxotes jaculatrix	941984	XP_040916934.1 GTPase IMAP family member 9-like [Toxotes jaculatrix]	8.47e-109	845	200	83.5	99.0	43.2	-
NW_019525240.1:1035035-1035640	606	606	7	NW_019525240.1:1035035-1035640 Seriola lalandi dorsalis isolate HSWRI2012SDOR001 ecotype SW California unplaced genomic scaffold, Sedor1 jcf7180002054687, whole genome shotgun sequence	XP_036980972.1	274	33	232	Eukaryota	Metazoa	Chordata	Acanthopagrus latus	8177	XP_036980972.1 GTPase IMAP family member 9-like [Acanthopagrus latus]	2.00e-108	825	200	81.5	99.0	73.0	-
NW_019525240.1:1035035-1035640	606	606	7	NW_019525240.1:1035035-1035640 Seriola lalandi dorsalis isolate HSWRI2012SDOR001 ecotype SW California unplaced genomic scaffold, Sedor1 jcf7180002054687, whole genome shotgun sequence	XP_042356012.1	262	21	220	Eukaryota	Metazoa	Chordata	Plectropomus leopardus	160734	XP_042356012.1 GTPase IMAP family member 4-like [Plectropomus leopardus]	7.65e-108	820	200	81.0	99.0	76.3	-
NW_019525240.1:1035035-1035640	606	606	7	NW_019525240.1:1035035-1035640 Seriola lalandi dorsalis isolate HSWRI2012SDOR001 ecotype SW California unplaced genomic scaffold, Sedor1 jcf7180002054687, whole genome shotgun sequence	XP_029317101.1	264	24	223	Eukaryota	Metazoa	Chordata	Cottoperca gobio	56716	XP_029317101.1 GTPase IMAP family member 7-like, partial [Cottoperca gobio]	3.33e-107	816	200	80.5	99.0	75.8	-
NW_019525240.1:1035035-1035640	606	606	1	NW_019525240.1:1035035-1035640 Seriola lalandi dorsalis isolate HSWRI2012SDOR001 ecotype SW California unplaced genomic scaffold, Sedor1 jcf7180002054687, whole genome shotgun sequence	XP_026211126.1	256	15	216	Eukaryota	Metazoa	Chordata	Anabas testudineus	64144	XP_026211126.1 GTPase IMAP family member 9-like [Anabas testudineus]	1.03e-106	812	202	77.7	100	78.9	-
NW_019525240.1:1035035-1035640	606	606	7	NW_019525240.1:1035035-1035640 Seriola lalandi dorsalis isolate HSWRI2012SDOR001 ecotype SW California unplaced genomic scaffold, Sedor1 jcf7180002054687, whole genome shotgun sequence	XP_033990664.1	262	21	220	Eukaryota	Metazoa	Chordata	Trematomus bernacchii	40690	XP_033990664.1 GTPase IMAP family member 9-like [Trematomus bernacchii]	1.79e-106	811	200	76.5	99.0	76.3	-
NW_019525240.1:1035035-1035640	606	606	7	NW_019525240.1:1035035-1035640 Seriola lalandi dorsalis isolate HSWRI2012SDOR001 ecotype SW California unplaced genomic scaffold, Sedor1 jcf7180002054687, whole genome shotgun sequence	XP_030299081.1	259	18	217	Eukaryota	Metazoa	Chordata	Sparus aurata	8175	XP_030299081.1 GTPase IMAP family member 9-like isoform X2 [Sparus aurata]	1.88e-105	804	200	79.5	99.0	77.2	-
NW_019525240.1:1035035-1035640	606	606	7	NW_019525240.1:1035035-1035640 Seriola lalandi dorsalis isolate HSWRI2012SDOR001 ecotype SW California unplaced genomic scaffold, Sedor1 jcf7180002054687, whole genome shotgun sequence	XP_029982333.1	263	20	219	Eukaryota	Metazoa	Chordata	Sphaeramia orbicularis	375764	XP_029982333.1 GTPase IMAP family member 9-like isoform X2 [Sphaeramia orbicularis]	2.15e-105	804	200	76.5	99.0	76.0	-
NW_019525240.1:1035035-1035640	606	606	7	NW_019525240.1:1035035-1035640 Seriola lalandi dorsalis isolate HSWRI2012SDOR001 ecotype SW California unplaced genomic scaffold, Sedor1 jcf7180002054687, whole genome shotgun sequence	XP_033497961.1	261	20	219	Eukaryota	Metazoa	Chordata	Epinephelus lanceolatus	310571	XP_033497961.1 GTPase IMAP family member 9-like isoform X2 [Epinephelus lanceolatus]	4.05e-105	802	200	78.5	99.0	76.6	-
NW_019525240.1:1035035-1035640	606	606	1	NW_019525240.1:1035035-1035640 Seriola lalandi dorsalis isolate HSWRI2012SDOR001 ecotype SW California unplaced genomic scaffold, Sedor1 jcf7180002054687, whole genome shotgun sequence	XP_042244744.1	267	20	221	Eukaryota	Metazoa	Chordata	Thunnus maccoyii	8240	XP_042244744.1 GTPase IMAP family member 9-like isoform X2 [Thunnus maccoyii]	7.05e-105	801	202	77.7	100	75.7	-
NW_019525240.1:1035035-1035640	606	606	1	NW_019525240.1:1035035-1035640 Seriola lalandi dorsalis isolate HSWRI2012SDOR001 ecotype SW California unplaced genomic scaffold, Sedor1 jcf7180002054687, whole genome shotgun sequence	XP_044023760.1	261	20	221	Eukaryota	Metazoa	Chordata	Siniperca chuatsi	119488	XP_044023760.1 GTPase IMAP family member 9-like [Siniperca chuatsi]	1.64e-104	798	202	77.7	100	77.4	-
NW_019525240.1:1035035-1035640	606	606	13	NW_019525240.1:1035035-1035640 Seriola lalandi dorsalis isolate HSWRI2012SDOR001 ecotype SW California unplaced genomic scaffold, Sedor1 jcf7180002054687, whole genome shotgun sequence	XP_029136864.1	273	33	230	Eukaryota	Metazoa	Chordata	Labrus bergylta	56723	XP_029136864.1 GTPase IMAP family member 5-like [Labrus bergylta]	1.74e-104	799	198	79.3	98.0	72.5	-
NW_019525240.1:1035035-1035640	606	606	1	NW_019525240.1:1035035-1035640 Seriola lalandi dorsalis isolate HSWRI2012SDOR001 ecotype SW California unplaced genomic scaffold, Sedor1 jcf7180002054687, whole genome shotgun sequence	XP_038584228.1	262	21	222	Eukaryota	Metazoa	Chordata	Micropterus salmoides	27706	XP_038584228.1 GTPase IMAP family member 9-like [Micropterus salmoides]	2.41e-104	797	202	77.7	100	77.1	-
NW_019525240.1:1035035-1035640	606	606	1	NW_019525240.1:1035035-1035640 Seriola lalandi dorsalis isolate HSWRI2012SDOR001 ecotype SW California unplaced genomic scaffold, Sedor1 jcf7180002054687, whole genome shotgun sequence	XP_034432989.1	584	343	544	Eukaryota	Metazoa	Chordata	Hippoglossus hippoglossus	8267	XP_034432989.1 GTPase IMAP family member 4-like [Hippoglossus hippoglossus]	2.90e-104	825	202	79.7	100	34.6	-
NW_019525240.1:1035035-1035640	606	606	7	NW_019525240.1:1035035-1035640 Seriola lalandi dorsalis isolate HSWRI2012SDOR001 ecotype SW California unplaced genomic scaffold, Sedor1 jcf7180002054687, whole genome shotgun sequence	XP_034531345.1	304	24	223	Eukaryota	Metazoa	Chordata	Notolabrus celidotus	1203425	XP_034531345.1 GTPase IMAP family member 9-like [Notolabrus celidotus]	3.48e-104	800	200	76.0	99.0	65.8	-
NW_019525240.1:1035035-1035640	606	606	7	NW_019525240.1:1035035-1035640 Seriola lalandi dorsalis isolate HSWRI2012SDOR001 ecotype SW California unplaced genomic scaffold, Sedor1 jcf7180002054687, whole genome shotgun sequence	KAI3367285.1	553	312	511	Eukaryota	Metazoa	Chordata	Scortum barcoo	214431	KAI3367285.1 hypothetical protein L3Q82_008331 [Scortum barcoo]	5.57e-103	814	200	80.5	99.0	36.2	-
NW_019525240.1:1035035-1035640	606	606	7	NW_019525240.1:1035035-1035640 Seriola lalandi dorsalis isolate HSWRI2012SDOR001 ecotype SW California unplaced genomic scaffold, Sedor1 jcf7180002054687, whole genome shotgun sequence	XP_032356537.1	263	20	221	Eukaryota	Metazoa	Chordata	Etheostoma spectabile	54343	XP_032356537.1 GTPase IMAP family member 9-like [Etheostoma spectabile]	1.18e-102	786	202	77.7	99.0	76.8	-
NW_019525240.1:1035035-1035640	606	606	7	NW_019525240.1:1035035-1035640 Seriola lalandi dorsalis isolate HSWRI2012SDOR001 ecotype SW California unplaced genomic scaffold, Sedor1 jcf7180002054687, whole genome shotgun sequence	XP_049917146.1	454	213	412	Eukaryota	Metazoa	Chordata	Epinephelus moara	300413	XP_049917146.1 GTPase IMAP family member 7-like [Epinephelus moara]	4.10e-102	800	200	78.5	99.0	44.1	-
NW_019525240.1:1035035-1035640	606	606	1	NW_019525240.1:1035035-1035640 Seriola lalandi dorsalis isolate HSWRI2012SDOR001 ecotype SW California unplaced genomic scaffold, Sedor1 jcf7180002054687, whole genome shotgun sequence	XP_037602363.1	586	347	548	Eukaryota	Metazoa	Chordata	Sebastes umbrosus	72105	XP_037602363.1 uncharacterized protein LOC119474410 [Sebastes umbrosus]	5.48e-102	810	202	79.2	100	34.5	-
NW_019525240.1:1035035-1035640	606	606	7	NW_019525240.1:1035035-1035640 Seriola lalandi dorsalis isolate HSWRI2012SDOR001 ecotype SW California unplaced genomic scaffold, Sedor1 jcf7180002054687, whole genome shotgun sequence	XP_020454803.1	786	326	525	Eukaryota	Metazoa	Chordata	Monopterus albus	43700	XP_020454803.1 uncharacterized protein LOC109959630 [Monopterus albus]	8.31e-102	823	200	80.5	99.0	25.4	-
NW_019525240.1:1035035-1035640	606	606	7	NW_019525240.1:1035035-1035640 Seriola lalandi dorsalis isolate HSWRI2012SDOR001 ecotype SW California unplaced genomic scaffold, Sedor1 jcf7180002054687, whole genome shotgun sequence	XP_034715024.1	582	341	540	Eukaryota	Metazoa	Chordata	Etheostoma cragini	417921	XP_034715024.1 uncharacterized protein LOC117936258 [Etheostoma cragini]	9.83e-102	808	200	79.0	99.0	34.4	-
NW_019525240.1:1037830-1038315	486	486	1	NW_019525240.1:1037830-1038315 Seriola lalandi dorsalis isolate HSWRI2012SDOR001 ecotype SW California unplaced genomic scaffold, Sedor1 jcf7180002054687, whole genome shotgun sequence	XP_023278684.1	328	14	175	Eukaryota	Metazoa	Chordata	Seriola lalandi dorsalis	1841481	XP_023278684.1 GTPase IMAP family member 7-like [Seriola lalandi dorsalis]	4.93e-108	823	162	100	100	49.4	-
NW_019525240.1:1037830-1038315	486	486	1	NW_019525240.1:1037830-1038315 Seriola lalandi dorsalis isolate HSWRI2012SDOR001 ecotype SW California unplaced genomic scaffold, Sedor1 jcf7180002054687, whole genome shotgun sequence	XP_022606565.1	329	14	176	Eukaryota	Metazoa	Chordata	Seriola dumerili	41447	XP_022606565.1 GTPase IMAP family member 7-like [Seriola dumerili]	8.64e-102	782	163	95.1	100	49.5	-
NW_019525240.1:1037830-1038315	486	486	1	NW_019525240.1:1037830-1038315 Seriola lalandi dorsalis isolate HSWRI2012SDOR001 ecotype SW California unplaced genomic scaffold, Sedor1 jcf7180002054687, whole genome shotgun sequence	XP_029349943.1	329	14	176	Eukaryota	Metazoa	Chordata	Echeneis naucrates	173247	XP_029349943.1 GTPase IMAP family member 7-like isoform X1 [Echeneis naucrates]	1.78e-96	747	163	89.0	100	49.5	-
NW_019525240.1:1037830-1038315	486	486	1	NW_019525240.1:1037830-1038315 Seriola lalandi dorsalis isolate HSWRI2012SDOR001 ecotype SW California unplaced genomic scaffold, Sedor1 jcf7180002054687, whole genome shotgun sequence	XP_018553236.1	329	14	176	Eukaryota	Metazoa	Chordata	Lates calcarifer	8187	XP_018553236.1 PREDICTED: GTPase IMAP family member 7-like [Lates calcarifer]	7.22e-96	743	163	89.0	100	49.5	-
NW_019525240.1:1037830-1038315	486	486	1	NW_019525240.1:1037830-1038315 Seriola lalandi dorsalis isolate HSWRI2012SDOR001 ecotype SW California unplaced genomic scaffold, Sedor1 jcf7180002054687, whole genome shotgun sequence	XP_036980971.1	321	6	168	Eukaryota	Metazoa	Chordata	Acanthopagrus latus	8177	XP_036980971.1 GTPase IMAP family member 9-like [Acanthopagrus latus]	4.54e-95	737	163	89.0	100	50.8	-
NW_019525240.1:1037830-1038315	486	486	1	NW_019525240.1:1037830-1038315 Seriola lalandi dorsalis isolate HSWRI2012SDOR001 ecotype SW California unplaced genomic scaffold, Sedor1 jcf7180002054687, whole genome shotgun sequence	XP_035529991.1	340	25	187	Eukaryota	Metazoa	Chordata	Morone saxatilis	34816	XP_035529991.1 GTPase IMAP family member 9-like [Morone saxatilis]	2.38e-94	734	163	89.0	100	47.9	-
NW_019525240.1:1037830-1038315	486	486	1	NW_019525240.1:1037830-1038315 Seriola lalandi dorsalis isolate HSWRI2012SDOR001 ecotype SW California unplaced genomic scaffold, Sedor1 jcf7180002054687, whole genome shotgun sequence	XP_042357264.1	329	14	176	Eukaryota	Metazoa	Chordata	Plectropomus leopardus	160734	XP_042357264.1 GTPase IMAP family member 9-like [Plectropomus leopardus]	4.79e-94	731	163	89.6	100	49.5	-
NW_019525240.1:1037830-1038315	486	486	1	NW_019525240.1:1037830-1038315 Seriola lalandi dorsalis isolate HSWRI2012SDOR001 ecotype SW California unplaced genomic scaffold, Sedor1 jcf7180002054687, whole genome shotgun sequence	XP_030299080.1	321	6	168	Eukaryota	Metazoa	Chordata	Sparus aurata	8175	XP_030299080.1 GTPase IMAP family member 9-like isoform X1 [Sparus aurata]	7.44e-94	729	163	88.3	100	50.8	-
NW_019525240.1:1037830-1038315	486	480	1	NW_019525240.1:1037830-1038315 Seriola lalandi dorsalis isolate HSWRI2012SDOR001 ecotype SW California unplaced genomic scaffold, Sedor1 jcf7180002054687, whole genome shotgun sequence	XP_035850610.1	322	13	173	Eukaryota	Metazoa	Chordata	Sander lucioperca	283035	XP_035850610.1 GTPase IMAP family member 9-like, partial [Sander lucioperca]	1.55e-93	727	161	88.2	98.8	50.0	-
NW_019525240.1:1037830-1038315	486	486	1	NW_019525240.1:1037830-1038315 Seriola lalandi dorsalis isolate HSWRI2012SDOR001 ecotype SW California unplaced genomic scaffold, Sedor1 jcf7180002054687, whole genome shotgun sequence	XP_029316100.1	329	14	176	Eukaryota	Metazoa	Chordata	Cottoperca gobio	56716	XP_029316100.1 GTPase IMAP family member 7-like [Cottoperca gobio]	1.94e-93	727	163	86.5	100	49.5	-
NW_019525240.1:1037830-1038315	486	486	1	NW_019525240.1:1037830-1038315 Seriola lalandi dorsalis isolate HSWRI2012SDOR001 ecotype SW California unplaced genomic scaffold, Sedor1 jcf7180002054687, whole genome shotgun sequence	XP_043903003.1	330	14	176	Eukaryota	Metazoa	Chordata	Solea senegalensis	28829	XP_043903003.1 GTPase IMAP family member 7-like [Solea senegalensis]	2.00e-93	727	163	86.5	100	49.4	-
NW_019525240.1:1037830-1038315	486	486	1	NW_019525240.1:1037830-1038315 Seriola lalandi dorsalis isolate HSWRI2012SDOR001 ecotype SW California unplaced genomic scaffold, Sedor1 jcf7180002054687, whole genome shotgun sequence	XP_035467018.1	329	14	176	Eukaryota	Metazoa	Chordata	Scophthalmus maximus	52904	XP_035467018.1 GTPase IMAP family member 9 [Scophthalmus maximus]	3.90e-93	725	163	87.1	100	49.5	-
NW_019525240.1:1037830-1038315	486	483	1	NW_019525240.1:1037830-1038315 Seriola lalandi dorsalis isolate HSWRI2012SDOR001 ecotype SW California unplaced genomic scaffold, Sedor1 jcf7180002054687, whole genome shotgun sequence	XP_040916934.1	463	15	176	Eukaryota	Metazoa	Chordata	Toxotes jaculatrix	941984	XP_040916934.1 GTPase IMAP family member 9-like [Toxotes jaculatrix]	4.96e-93	736	162	90.1	99.4	35.0	-
NW_019525240.1:1037830-1038315	486	486	1	NW_019525240.1:1037830-1038315 Seriola lalandi dorsalis isolate HSWRI2012SDOR001 ecotype SW California unplaced genomic scaffold, Sedor1 jcf7180002054687, whole genome shotgun sequence	XP_041668178.1	321	6	168	Eukaryota	Metazoa	Chordata	Cheilinus undulatus	241271	XP_041668178.1 GTPase IMAP family member 7-like [Cheilinus undulatus]	8.60e-93	722	163	85.3	100	50.8	-
NW_019525240.1:1037830-1038315	486	486	1	NW_019525240.1:1037830-1038315 Seriola lalandi dorsalis isolate HSWRI2012SDOR001 ecotype SW California unplaced genomic scaffold, Sedor1 jcf7180002054687, whole genome shotgun sequence	XP_035024309.1	329	14	176	Eukaryota	Metazoa	Chordata	Hippoglossus stenolepis	195615	XP_035024309.1 GTPase IMAP family member 9 [Hippoglossus stenolepis]	1.11e-92	722	163	86.5	100	49.5	-
NW_019525240.1:1037830-1038315	486	486	1	NW_019525240.1:1037830-1038315 Seriola lalandi dorsalis isolate HSWRI2012SDOR001 ecotype SW California unplaced genomic scaffold, Sedor1 jcf7180002054687, whole genome shotgun sequence	XP_020508763.1	371	56	218	Eukaryota	Metazoa	Chordata	Labrus bergylta	56723	XP_020508763.1 GTPase IMAP family member 7-like [Labrus bergylta]	1.46e-92	725	163	86.5	100	43.9	-
NW_019525240.1:1037830-1038315	486	486	1	NW_019525240.1:1037830-1038315 Seriola lalandi dorsalis isolate HSWRI2012SDOR001 ecotype SW California unplaced genomic scaffold, Sedor1 jcf7180002054687, whole genome shotgun sequence	XP_039905086.1	281	2	164	Eukaryota	Metazoa	Chordata	Simochromis diagramma	43689	XP_039905086.1 GTPase IMAP family member 9-like [Simochromis diagramma]	3.84e-92	714	163	87.1	100	58.0	-
NW_019525240.1:1037830-1038315	486	486	1	NW_019525240.1:1037830-1038315 Seriola lalandi dorsalis isolate HSWRI2012SDOR001 ecotype SW California unplaced genomic scaffold, Sedor1 jcf7180002054687, whole genome shotgun sequence	KAF0044719.1	416	101	263	Eukaryota	Metazoa	Chordata	Scophthalmus maximus	52904	KAF0044719.1 hypothetical protein F2P81_003877 [Scophthalmus maximus]	5.74e-92	725	163	87.1	100	39.2	-
NW_019525240.1:1037830-1038315	486	486	1	NW_019525240.1:1037830-1038315 Seriola lalandi dorsalis isolate HSWRI2012SDOR001 ecotype SW California unplaced genomic scaffold, Sedor1 jcf7180002054687, whole genome shotgun sequence	XP_044023757.1	342	27	189	Eukaryota	Metazoa	Chordata	Siniperca chuatsi	119488	XP_044023757.1 GTPase IMAP family member 9-like [Siniperca chuatsi]	2.74e-91	714	163	87.1	100	47.7	-
NW_019525240.1:1037830-1038315	486	486	1	NW_019525240.1:1037830-1038315 Seriola lalandi dorsalis isolate HSWRI2012SDOR001 ecotype SW California unplaced genomic scaffold, Sedor1 jcf7180002054687, whole genome shotgun sequence	XP_028250519.1	333	18	180	Eukaryota	Metazoa	Chordata	Parambassis ranga	210632	XP_028250519.1 GTPase IMAP family member 7-like [Parambassis ranga]	1.18e-90	709	163	85.3	100	48.9	-
NW_019525240.1:1037830-1038315	486	486	1	NW_019525240.1:1037830-1038315 Seriola lalandi dorsalis isolate HSWRI2012SDOR001 ecotype SW California unplaced genomic scaffold, Sedor1 jcf7180002054687, whole genome shotgun sequence	XP_034531733.1	330	14	176	Eukaryota	Metazoa	Chordata	Notolabrus celidotus	1203425	XP_034531733.1 GTPase IMAP family member 7-like [Notolabrus celidotus]	4.35e-90	705	163	84.0	100	49.4	-
NW_019525240.1:1037830-1038315	486	486	1	NW_019525240.1:1037830-1038315 Seriola lalandi dorsalis isolate HSWRI2012SDOR001 ecotype SW California unplaced genomic scaffold, Sedor1 jcf7180002054687, whole genome shotgun sequence	XP_042244743.1	329	14	176	Eukaryota	Metazoa	Chordata	Thunnus maccoyii	8240	XP_042244743.1 GTPase IMAP family member 9-like isoform X1 [Thunnus maccoyii]	5.98e-90	704	163	85.9	100	49.5	-
NW_019525240.1:1037830-1038315	486	486	1	NW_019525240.1:1037830-1038315 Seriola lalandi dorsalis isolate HSWRI2012SDOR001 ecotype SW California unplaced genomic scaffold, Sedor1 jcf7180002054687, whole genome shotgun sequence	XP_019118588.1	329	14	176	Eukaryota	Metazoa	Chordata	Larimichthys crocea	215358	XP_019118588.1 GTPase IMAP family member 7 [Larimichthys crocea]	5.98e-90	704	163	84.7	100	49.5	-
NW_019525240.1:1037830-1038315	486	480	1	NW_019525240.1:1037830-1038315 Seriola lalandi dorsalis isolate HSWRI2012SDOR001 ecotype SW California unplaced genomic scaffold, Sedor1 jcf7180002054687, whole genome shotgun sequence	XP_033497960.1	329	16	176	Eukaryota	Metazoa	Chordata	Epinephelus lanceolatus	310571	XP_033497960.1 GTPase IMAP family member 9-like isoform X1 [Epinephelus lanceolatus]	5.98e-90	704	161	88.2	98.8	48.9	-
NW_019525240.1:1037830-1038315	486	480	1	NW_019525240.1:1037830-1038315 Seriola lalandi dorsalis isolate HSWRI2012SDOR001 ecotype SW California unplaced genomic scaffold, Sedor1 jcf7180002054687, whole genome shotgun sequence	XP_049917945.1	329	16	176	Eukaryota	Metazoa	Chordata	Epinephelus moara	300413	XP_049917945.1 GTPase IMAP family member 9-like [Epinephelus moara]	5.98e-90	704	161	88.2	98.8	48.9	-
NW_019525242.1:1855251-1855382	132	1	132	NW_019525242.1:1855251-1855382 Seriola lalandi dorsalis isolate HSWRI2012SDOR001 ecotype SW California unplaced genomic scaffold, Sedor1 jcf7180002054689, whole genome shotgun sequence	MCI5160354.1	156	50	93	Bacteria	0	Proteobacteria	Candidatus Electrothrix sp. AUS1_2	2249218	MCI5160354.1 hypothetical protein [Candidatus Electrothrix sp. AUS1_2]	4.75e-12	161	44	77.3	100	28.2	+
NW_019525242.1:1855251-1855382	132	1	132	NW_019525242.1:1855251-1855382 Seriola lalandi dorsalis isolate HSWRI2012SDOR001 ecotype SW California unplaced genomic scaffold, Sedor1 jcf7180002054689, whole genome shotgun sequence	XP_029913412.1	267	50	93	Eukaryota	Metazoa	Chordata	Myripristis murdjan	586833	XP_029913412.1 uncharacterized protein LOC115363375 [Myripristis murdjan]	3.25e-09	146	44	72.7	100	16.5	+
NW_019525242.1:1855251-1855382	132	1	132	NW_019525242.1:1855251-1855382 Seriola lalandi dorsalis isolate HSWRI2012SDOR001 ecotype SW California unplaced genomic scaffold, Sedor1 jcf7180002054689, whole genome shotgun sequence	APZ87908.1	66	1	44	Viruses	Shotokuvirae	Cressdnaviricota	Anguilla anguilla circovirus	1420600	APZ87908.1 putative truncated RNA-directed DNA polymerase [Anguilla anguilla circovirus]	5.20e-09	135	44	59.1	100	66.7	+
NW_019525242.1:1855251-1855382	132	1	132	NW_019525242.1:1855251-1855382 Seriola lalandi dorsalis isolate HSWRI2012SDOR001 ecotype SW California unplaced genomic scaffold, Sedor1 jcf7180002054689, whole genome shotgun sequence	KAG5270463.1	192	47	90	Eukaryota	Metazoa	Chordata	Alosa alosa	278164	KAG5270463.1 hypothetical protein AALO_G00192900, partial [Alosa alosa]	9.37e-05	113	44	52.3	100	22.9	+
NW_019525242.1:1855251-1855382	132	1	129	NW_019525242.1:1855251-1855382 Seriola lalandi dorsalis isolate HSWRI2012SDOR001 ecotype SW California unplaced genomic scaffold, Sedor1 jcf7180002054689, whole genome shotgun sequence	KAG5263216.1	240	152	194	Eukaryota	Metazoa	Chordata	Alosa alosa	278164	KAG5263216.1 hypothetical protein AALO_G00283870, partial [Alosa alosa]	1.72e-04	112	43	53.5	97.7	17.9	+
NW_019525242.1:2367579-2368136	558	1	558	NW_019525242.1:2367579-2368136 Seriola lalandi dorsalis isolate HSWRI2012SDOR001 ecotype SW California unplaced genomic scaffold, Sedor1 jcf7180002054689, whole genome shotgun sequence	XP_023278826.1	753	56	241	Eukaryota	Metazoa	Chordata	Seriola lalandi dorsalis	1841481	XP_023278826.1 poly [ADP-ribose] polymerase 9-like [Seriola lalandi dorsalis]	3.28e-121	949	186	100	100	24.7	+
NW_019525242.1:2367579-2368136	558	1	558	NW_019525242.1:2367579-2368136 Seriola lalandi dorsalis isolate HSWRI2012SDOR001 ecotype SW California unplaced genomic scaffold, Sedor1 jcf7180002054689, whole genome shotgun sequence	XP_022596697.1	758	56	241	Eukaryota	Metazoa	Chordata	Seriola dumerili	41447	XP_022596697.1 poly [ADP-ribose] polymerase 9-like [Seriola dumerili]	2.19e-99	803	186	86.0	100	24.5	+
NW_019525242.1:2367579-2368136	558	1	558	NW_019525242.1:2367579-2368136 Seriola lalandi dorsalis isolate HSWRI2012SDOR001 ecotype SW California unplaced genomic scaffold, Sedor1 jcf7180002054689, whole genome shotgun sequence	KAG7233896.1	750	54	237	Eukaryota	Metazoa	Chordata	Caranx melampygus	181461	KAG7233896.1 hypothetical protein INR49_006458 [Caranx melampygus]	1.29e-77	655	186	72.0	100	24.5	+
NW_019525242.1:2367579-2368136	558	1	555	NW_019525242.1:2367579-2368136 Seriola lalandi dorsalis isolate HSWRI2012SDOR001 ecotype SW California unplaced genomic scaffold, Sedor1 jcf7180002054689, whole genome shotgun sequence	XP_040913509.1	761	57	241	Eukaryota	Metazoa	Chordata	Toxotes jaculatrix	941984	XP_040913509.1 protein mono-ADP-ribosyltransferase PARP9 [Toxotes jaculatrix]	1.57e-70	607	185	68.1	99.5	24.3	+
NW_019525242.1:2367579-2368136	558	1	558	NW_019525242.1:2367579-2368136 Seriola lalandi dorsalis isolate HSWRI2012SDOR001 ecotype SW California unplaced genomic scaffold, Sedor1 jcf7180002054689, whole genome shotgun sequence	XP_034430841.1	749	55	239	Eukaryota	Metazoa	Chordata	Hippoglossus hippoglossus	8267	XP_034430841.1 protein mono-ADP-ribosyltransferase PARP9 [Hippoglossus hippoglossus]	6.94e-70	602	186	66.1	100	24.7	+
NW_019525242.1:2367579-2368136	558	1	558	NW_019525242.1:2367579-2368136 Seriola lalandi dorsalis isolate HSWRI2012SDOR001 ecotype SW California unplaced genomic scaffold, Sedor1 jcf7180002054689, whole genome shotgun sequence	XP_034430839.1	751	55	239	Eukaryota	Metazoa	Chordata	Hippoglossus hippoglossus	8267	XP_034430839.1 protein mono-ADP-ribosyltransferase PARP9-like [Hippoglossus hippoglossus]	2.73e-69	598	186	65.6	100	24.6	+
NW_019525242.1:2367579-2368136	558	1	558	NW_019525242.1:2367579-2368136 Seriola lalandi dorsalis isolate HSWRI2012SDOR001 ecotype SW California unplaced genomic scaffold, Sedor1 jcf7180002054689, whole genome shotgun sequence	XP_049449353.1	766	57	242	Eukaryota	Metazoa	Chordata	Epinephelus fuscoguttatus	293821	XP_049449353.1 protein mono-ADP-ribosyltransferase PARP9 [Epinephelus fuscoguttatus]	4.80e-69	597	186	66.1	100	24.3	+
NW_019525242.1:2367579-2368136	558	1	558	NW_019525242.1:2367579-2368136 Seriola lalandi dorsalis isolate HSWRI2012SDOR001 ecotype SW California unplaced genomic scaffold, Sedor1 jcf7180002054689, whole genome shotgun sequence	XP_041806748.1	762	57	240	Eukaryota	Metazoa	Chordata	Chelmon rostratus	109905	XP_041806748.1 protein mono-ADP-ribosyltransferase PARP9 [Chelmon rostratus]	8.82e-69	595	186	65.1	100	24.1	+
NW_019525242.1:2367579-2368136	558	1	558	NW_019525242.1:2367579-2368136 Seriola lalandi dorsalis isolate HSWRI2012SDOR001 ecotype SW California unplaced genomic scaffold, Sedor1 jcf7180002054689, whole genome shotgun sequence	XP_014909458.1	300	56	241	Eukaryota	Metazoa	Chordata	Poecilia latipinna	48699	XP_014909458.1 PREDICTED: poly [ADP-ribose] polymerase 9, partial [Poecilia latipinna]	1.01e-68	564	186	61.3	100	62.0	+
NW_019525242.1:2367579-2368136	558	13	558	NW_019525242.1:2367579-2368136 Seriola lalandi dorsalis isolate HSWRI2012SDOR001 ecotype SW California unplaced genomic scaffold, Sedor1 jcf7180002054689, whole genome shotgun sequence	XP_040004962.1	757	61	242	Eukaryota	Metazoa	Chordata	Xiphias gladius	8245	XP_040004962.1 protein mono-ADP-ribosyltransferase PARP9 isoform X2 [Xiphias gladius]	1.14e-68	594	182	67.6	97.8	24.0	+
NW_019525242.1:2367579-2368136	558	1	558	NW_019525242.1:2367579-2368136 Seriola lalandi dorsalis isolate HSWRI2012SDOR001 ecotype SW California unplaced genomic scaffold, Sedor1 jcf7180002054689, whole genome shotgun sequence	XP_044220969.1	763	57	242	Eukaryota	Metazoa	Chordata	Thunnus albacares	8236	XP_044220969.1 protein mono-ADP-ribosyltransferase PARP9 [Thunnus albacares]	1.25e-68	594	186	65.1	100	24.4	+
NW_019525242.1:2367579-2368136	558	13	558	NW_019525242.1:2367579-2368136 Seriola lalandi dorsalis isolate HSWRI2012SDOR001 ecotype SW California unplaced genomic scaffold, Sedor1 jcf7180002054689, whole genome shotgun sequence	XP_040004961.1	765	69	250	Eukaryota	Metazoa	Chordata	Xiphias gladius	8245	XP_040004961.1 protein mono-ADP-ribosyltransferase PARP9 isoform X1 [Xiphias gladius]	1.29e-68	594	182	67.6	97.8	23.8	+
NW_019525242.1:2367579-2368136	558	1	558	NW_019525242.1:2367579-2368136 Seriola lalandi dorsalis isolate HSWRI2012SDOR001 ecotype SW California unplaced genomic scaffold, Sedor1 jcf7180002054689, whole genome shotgun sequence	KAF1382310.1	749	38	223	Eukaryota	Metazoa	Chordata	Perca fluviatilis	8168	KAF1382310.1 hypothetical protein PFLUV_G00142430 [Perca fluviatilis]	1.41e-68	593	186	65.1	100	24.8	+
NW_019525242.1:2367579-2368136	558	1	558	NW_019525242.1:2367579-2368136 Seriola lalandi dorsalis isolate HSWRI2012SDOR001 ecotype SW California unplaced genomic scaffold, Sedor1 jcf7180002054689, whole genome shotgun sequence	XP_033473821.1	761	57	242	Eukaryota	Metazoa	Chordata	Epinephelus lanceolatus	310571	XP_033473821.1 protein mono-ADP-ribosyltransferase PARP9 [Epinephelus lanceolatus]	1.69e-68	593	186	64.5	100	24.4	+
NW_019525242.1:2367579-2368136	558	1	558	NW_019525242.1:2367579-2368136 Seriola lalandi dorsalis isolate HSWRI2012SDOR001 ecotype SW California unplaced genomic scaffold, Sedor1 jcf7180002054689, whole genome shotgun sequence	XP_049903950.1	764	57	242	Eukaryota	Metazoa	Chordata	Epinephelus moara	300413	XP_049903950.1 protein mono-ADP-ribosyltransferase PARP9 [Epinephelus moara]	1.77e-68	593	186	65.6	100	24.3	+
NW_019525242.1:2367579-2368136	558	1	558	NW_019525242.1:2367579-2368136 Seriola lalandi dorsalis isolate HSWRI2012SDOR001 ecotype SW California unplaced genomic scaffold, Sedor1 jcf7180002054689, whole genome shotgun sequence	XP_039673639.1	769	57	242	Eukaryota	Metazoa	Chordata	Perca fluviatilis	8168	XP_039673639.1 protein mono-ADP-ribosyltransferase PARP9 isoform X3 [Perca fluviatilis]	1.91e-68	593	186	65.1	100	24.2	+
NW_019525242.1:2367579-2368136	558	1	558	NW_019525242.1:2367579-2368136 Seriola lalandi dorsalis isolate HSWRI2012SDOR001 ecotype SW California unplaced genomic scaffold, Sedor1 jcf7180002054689, whole genome shotgun sequence	XP_047198587.1	746	55	239	Eukaryota	Metazoa	Chordata	Hippoglossus stenolepis	195615	XP_047198587.1 protein mono-ADP-ribosyltransferase PARP9 [Hippoglossus stenolepis]	2.63e-68	591	187	65.2	100	24.8	+
NW_019525242.1:2367579-2368136	558	1	558	NW_019525242.1:2367579-2368136 Seriola lalandi dorsalis isolate HSWRI2012SDOR001 ecotype SW California unplaced genomic scaffold, Sedor1 jcf7180002054689, whole genome shotgun sequence	XP_039673638.1	804	93	278	Eukaryota	Metazoa	Chordata	Perca fluviatilis	8168	XP_039673638.1 protein mono-ADP-ribosyltransferase PARP9 isoform X2 [Perca fluviatilis]	3.12e-68	593	186	65.1	100	23.1	+
NW_019525242.1:2367579-2368136	558	1	558	NW_019525242.1:2367579-2368136 Seriola lalandi dorsalis isolate HSWRI2012SDOR001 ecotype SW California unplaced genomic scaffold, Sedor1 jcf7180002054689, whole genome shotgun sequence	XP_039673637.1	805	93	278	Eukaryota	Metazoa	Chordata	Perca fluviatilis	8168	XP_039673637.1 protein mono-ADP-ribosyltransferase PARP9 isoform X1 [Perca fluviatilis]	3.17e-68	593	186	65.1	100	23.1	+
NW_019525242.1:2367579-2368136	558	1	555	NW_019525242.1:2367579-2368136 Seriola lalandi dorsalis isolate HSWRI2012SDOR001 ecotype SW California unplaced genomic scaffold, Sedor1 jcf7180002054689, whole genome shotgun sequence	XP_018537764.1	762	57	241	Eukaryota	Metazoa	Chordata	Lates calcarifer	8187	XP_018537764.1 PREDICTED: poly [ADP-ribose] polymerase 9-like [Lates calcarifer]	1.78e-67	586	185	67.0	99.5	24.3	+
NW_019525242.1:2367579-2368136	558	1	558	NW_019525242.1:2367579-2368136 Seriola lalandi dorsalis isolate HSWRI2012SDOR001 ecotype SW California unplaced genomic scaffold, Sedor1 jcf7180002054689, whole genome shotgun sequence	XP_037645021.1	757	57	244	Eukaryota	Metazoa	Chordata	Sebastes umbrosus	72105	XP_037645021.1 protein mono-ADP-ribosyltransferase PARP9-like isoform X2 [Sebastes umbrosus]	2.30e-67	585	190	65.8	100	24.8	+
NW_019525242.1:2367579-2368136	558	1	558	NW_019525242.1:2367579-2368136 Seriola lalandi dorsalis isolate HSWRI2012SDOR001 ecotype SW California unplaced genomic scaffold, Sedor1 jcf7180002054689, whole genome shotgun sequence	XP_037645020.1	767	57	244	Eukaryota	Metazoa	Chordata	Sebastes umbrosus	72105	XP_037645020.1 protein mono-ADP-ribosyltransferase PARP9-like isoform X1 [Sebastes umbrosus]	2.67e-67	585	190	65.8	100	24.5	+
NW_019525242.1:2367579-2368136	558	1	558	NW_019525242.1:2367579-2368136 Seriola lalandi dorsalis isolate HSWRI2012SDOR001 ecotype SW California unplaced genomic scaffold, Sedor1 jcf7180002054689, whole genome shotgun sequence	XP_014851562.1	796	56	241	Eukaryota	Metazoa	Chordata	Poecilia mexicana	48701	XP_014851562.1 PREDICTED: poly [ADP-ribose] polymerase 9 isoform X2 [Poecilia mexicana]	2.86e-67	586	186	62.9	100	23.4	+
NW_019525242.1:2367579-2368136	558	1	558	NW_019525242.1:2367579-2368136 Seriola lalandi dorsalis isolate HSWRI2012SDOR001 ecotype SW California unplaced genomic scaffold, Sedor1 jcf7180002054689, whole genome shotgun sequence	XP_014851561.1	800	56	241	Eukaryota	Metazoa	Chordata	Poecilia mexicana	48701	XP_014851561.1 PREDICTED: poly [ADP-ribose] polymerase 9 isoform X1 [Poecilia mexicana]	3.02e-67	586	186	62.9	100	23.3	+
NW_019525242.1:2367579-2368136	558	1	558	NW_019525242.1:2367579-2368136 Seriola lalandi dorsalis isolate HSWRI2012SDOR001 ecotype SW California unplaced genomic scaffold, Sedor1 jcf7180002054689, whole genome shotgun sequence	XP_038576031.1	758	57	237	Eukaryota	Metazoa	Chordata	Micropterus salmoides	27706	XP_038576031.1 protein mono-ADP-ribosyltransferase PARP9 isoform X3 [Micropterus salmoides]	3.26e-67	584	186	64.0	100	23.9	+
NW_019525242.1:3090471-3090617	147	1	147	NW_019525242.1:3090471-3090617 Seriola lalandi dorsalis isolate HSWRI2012SDOR001 ecotype SW California unplaced genomic scaffold, Sedor1 jcf7180002054689, whole genome shotgun sequence	MCI5160354.1	156	50	98	Bacteria	0	Proteobacteria	Candidatus Electrothrix sp. AUS1_2	2249218	MCI5160354.1 hypothetical protein [Candidatus Electrothrix sp. AUS1_2]	7.37e-16	187	49	83.7	100	31.4	+
NW_019525242.1:3090471-3090617	147	1	147	NW_019525242.1:3090471-3090617 Seriola lalandi dorsalis isolate HSWRI2012SDOR001 ecotype SW California unplaced genomic scaffold, Sedor1 jcf7180002054689, whole genome shotgun sequence	XP_029913412.1	267	50	98	Eukaryota	Metazoa	Chordata	Myripristis murdjan	586833	XP_029913412.1 uncharacterized protein LOC115363375 [Myripristis murdjan]	2.95e-11	161	49	75.5	100	18.4	+
NW_019525242.1:3090471-3090617	147	1	147	NW_019525242.1:3090471-3090617 Seriola lalandi dorsalis isolate HSWRI2012SDOR001 ecotype SW California unplaced genomic scaffold, Sedor1 jcf7180002054689, whole genome shotgun sequence	KAG5270463.1	192	47	95	Eukaryota	Metazoa	Chordata	Alosa alosa	278164	KAG5270463.1 hypothetical protein AALO_G00192900, partial [Alosa alosa]	1.32e-09	147	49	63.3	100	25.5	+
NW_019525242.1:3090471-3090617	147	1	147	NW_019525242.1:3090471-3090617 Seriola lalandi dorsalis isolate HSWRI2012SDOR001 ecotype SW California unplaced genomic scaffold, Sedor1 jcf7180002054689, whole genome shotgun sequence	KAG5263216.1	240	152	200	Eukaryota	Metazoa	Chordata	Alosa alosa	278164	KAG5263216.1 hypothetical protein AALO_G00283870, partial [Alosa alosa]	1.22e-08	142	49	61.2	100	20.4	+
NW_019525414.1:4283133-4284737	1605	1	1605	NW_019525414.1:4283133-4284737 Seriola lalandi dorsalis isolate HSWRI2012SDOR001 ecotype SW California unplaced genomic scaffold, Sedor1 jcf7180002054861, whole genome shotgun sequence	XP_022597600.1	638	1	535	Eukaryota	Metazoa	Chordata	Seriola dumerili	41447	XP_022597600.1 heat shock 70 kDa protein-like [Seriola dumerili]	0.0	2661	535	100	100	83.9	+
NW_019525414.1:4283133-4284737	1605	1	1605	NW_019525414.1:4283133-4284737 Seriola lalandi dorsalis isolate HSWRI2012SDOR001 ecotype SW California unplaced genomic scaffold, Sedor1 jcf7180002054861, whole genome shotgun sequence	XP_023283380.1	638	1	535	Eukaryota	Metazoa	Chordata	Seriola lalandi dorsalis	1841481	XP_023283380.1 heat shock 70 kDa protein-like [Seriola lalandi dorsalis]	0.0	2661	535	100	100	83.9	+
NW_019525414.1:4283133-4284737	1605	1	1605	NW_019525414.1:4283133-4284737 Seriola lalandi dorsalis isolate HSWRI2012SDOR001 ecotype SW California unplaced genomic scaffold, Sedor1 jcf7180002054861, whole genome shotgun sequence	XP_032377311.1	639	1	535	Eukaryota	Metazoa	Chordata	Etheostoma spectabile	54343	XP_032377311.1 heat shock 70 kDa protein [Etheostoma spectabile]	0.0	2634	535	98.1	100	83.7	+
NW_019525414.1:4283133-4284737	1605	1	1605	NW_019525414.1:4283133-4284737 Seriola lalandi dorsalis isolate HSWRI2012SDOR001 ecotype SW California unplaced genomic scaffold, Sedor1 jcf7180002054861, whole genome shotgun sequence	KAA8591146.1	1203	565	1099	Eukaryota	Metazoa	Chordata	Etheostoma spectabile	54343	KAA8591146.1 hypothetical protein FQN60_002089 [Etheostoma spectabile]	0.0	2634	535	98.1	100	44.5	+
NW_019525414.1:4283133-4284737	1605	1	1605	NW_019525414.1:4283133-4284737 Seriola lalandi dorsalis isolate HSWRI2012SDOR001 ecotype SW California unplaced genomic scaffold, Sedor1 jcf7180002054861, whole genome shotgun sequence	XP_018521434.1	638	1	535	Eukaryota	Metazoa	Chordata	Lates calcarifer	8187	XP_018521434.1 PREDICTED: heat shock 70 kDa protein-like [Lates calcarifer]	0.0	2630	535	98.1	100	83.9	+
NW_019525414.1:4283133-4284737	1605	1	1605	NW_019525414.1:4283133-4284737 Seriola lalandi dorsalis isolate HSWRI2012SDOR001 ecotype SW California unplaced genomic scaffold, Sedor1 jcf7180002054861, whole genome shotgun sequence	XP_034732706.1	639	1	535	Eukaryota	Metazoa	Chordata	Etheostoma cragini	417921	XP_034732706.1 heat shock 70 kDa protein 1B [Etheostoma cragini]	0.0	2629	535	97.9	100	83.7	+
NW_019525414.1:4283133-4284737	1605	1	1605	NW_019525414.1:4283133-4284737 Seriola lalandi dorsalis isolate HSWRI2012SDOR001 ecotype SW California unplaced genomic scaffold, Sedor1 jcf7180002054861, whole genome shotgun sequence	XP_044066851.1	639	1	535	Eukaryota	Metazoa	Chordata	Siniperca chuatsi	119488	XP_044066851.1 heat shock 70 kDa protein-like [Siniperca chuatsi]	0.0	2626	535	97.9	100	83.7	+
NW_019525414.1:4283133-4284737	1605	1	1605	NW_019525414.1:4283133-4284737 Seriola lalandi dorsalis isolate HSWRI2012SDOR001 ecotype SW California unplaced genomic scaffold, Sedor1 jcf7180002054861, whole genome shotgun sequence	XP_031142200.1	639	1	535	Eukaryota	Metazoa	Chordata	Sander lucioperca	283035	XP_031142200.1 heat shock 70 kDa protein 1B [Sander lucioperca]	0.0	2626	535	97.8	100	83.7	+
NW_019525414.1:4283133-4284737	1605	1	1605	NW_019525414.1:4283133-4284737 Seriola lalandi dorsalis isolate HSWRI2012SDOR001 ecotype SW California unplaced genomic scaffold, Sedor1 jcf7180002054861, whole genome shotgun sequence	XP_040907376.1	644	1	535	Eukaryota	Metazoa	Chordata	Toxotes jaculatrix	941984	XP_040907376.1 heat shock 70 kDa protein 1B [Toxotes jaculatrix]	0.0	2625	535	97.6	100	83.1	+
NW_019525414.1:4283133-4284737	1605	1	1605	NW_019525414.1:4283133-4284737 Seriola lalandi dorsalis isolate HSWRI2012SDOR001 ecotype SW California unplaced genomic scaffold, Sedor1 jcf7180002054861, whole genome shotgun sequence	XP_023145498.1	639	1	535	Eukaryota	Metazoa	Chordata	Amphiprion ocellaris	80972	XP_023145498.1 heat shock 70 kDa protein 1B [Amphiprion ocellaris]	0.0	2624	535	97.9	100	83.7	+
NW_019525414.1:4283133-4284737	1605	1	1605	NW_019525414.1:4283133-4284737 Seriola lalandi dorsalis isolate HSWRI2012SDOR001 ecotype SW California unplaced genomic scaffold, Sedor1 jcf7180002054861, whole genome shotgun sequence	QQL94674.1	639	1	535	Eukaryota	Metazoa	Chordata	Lateolabrax maculatus	315492	QQL94674.1 heat shock protein family A member 1B [Lateolabrax maculatus]	0.0	2623	535	97.8	100	83.7	+
NW_019525414.1:4283133-4284737	1605	1	1605	NW_019525414.1:4283133-4284737 Seriola lalandi dorsalis isolate HSWRI2012SDOR001 ecotype SW California unplaced genomic scaffold, Sedor1 jcf7180002054861, whole genome shotgun sequence	XP_049436429.1	639	1	535	Eukaryota	Metazoa	Chordata	Epinephelus fuscoguttatus	293821	XP_049436429.1 heat shock 70 kDa protein-like [Epinephelus fuscoguttatus]	0.0	2622	535	97.6	100	83.7	+
NW_019525414.1:4283133-4284737	1605	1	1605	NW_019525414.1:4283133-4284737 Seriola lalandi dorsalis isolate HSWRI2012SDOR001 ecotype SW California unplaced genomic scaffold, Sedor1 jcf7180002054861, whole genome shotgun sequence	XP_046253485.1	639	1	535	Eukaryota	Metazoa	Chordata	Scatophagus argus	75038	XP_046253485.1 heat shock 70 kDa protein-like [Scatophagus argus]	0.0	2621	535	97.6	100	83.7	+
NW_019525414.1:4283133-4284737	1605	1	1605	NW_019525414.1:4283133-4284737 Seriola lalandi dorsalis isolate HSWRI2012SDOR001 ecotype SW California unplaced genomic scaffold, Sedor1 jcf7180002054861, whole genome shotgun sequence	XP_040049591.1	639	1	535	Eukaryota	Metazoa	Chordata	Gasterosteus aculeatus aculeatus	481459	XP_040049591.1 heat shock 70 kDa protein 1B [Gasterosteus aculeatus aculeatus]	0.0	2621	535	97.6	100	83.7	+
NW_019525414.1:4283133-4284737	1605	1	1605	NW_019525414.1:4283133-4284737 Seriola lalandi dorsalis isolate HSWRI2012SDOR001 ecotype SW California unplaced genomic scaffold, Sedor1 jcf7180002054861, whole genome shotgun sequence	XP_028437707.1	639	1	535	Eukaryota	Metazoa	Chordata	Perca flavescens	8167	XP_028437707.1 heat shock 70 kDa protein-like [Perca flavescens]	0.0	2621	535	97.6	100	83.7	+
NW_019525414.1:4283133-4284737	1605	1	1605	NW_019525414.1:4283133-4284737 Seriola lalandi dorsalis isolate HSWRI2012SDOR001 ecotype SW California unplaced genomic scaffold, Sedor1 jcf7180002054861, whole genome shotgun sequence	KAI3357377.1	1223	585	1119	Eukaryota	Metazoa	Chordata	Scortum barcoo	214431	KAI3357377.1 hypothetical protein L3Q82_015813 [Scortum barcoo]	0.0	2620	535	97.8	100	43.7	+
NW_019525414.1:4283133-4284737	1605	1	1605	NW_019525414.1:4283133-4284737 Seriola lalandi dorsalis isolate HSWRI2012SDOR001 ecotype SW California unplaced genomic scaffold, Sedor1 jcf7180002054861, whole genome shotgun sequence	XP_028265993.1	639	1	535	Eukaryota	Metazoa	Chordata	Parambassis ranga	210632	XP_028265993.1 heat shock 70 kDa protein-like [Parambassis ranga]	0.0	2619	535	97.4	100	83.7	+
NW_019525414.1:4283133-4284737	1605	1	1605	NW_019525414.1:4283133-4284737 Seriola lalandi dorsalis isolate HSWRI2012SDOR001 ecotype SW California unplaced genomic scaffold, Sedor1 jcf7180002054861, whole genome shotgun sequence	XP_035512905.1	639	1	535	Eukaryota	Metazoa	Chordata	Morone saxatilis	34816	XP_035512905.1 heat shock 70 kDa protein 1B [Morone saxatilis]	0.0	2619	535	97.2	100	83.7	+
NW_019525414.1:4283133-4284737	1605	1	1605	NW_019525414.1:4283133-4284737 Seriola lalandi dorsalis isolate HSWRI2012SDOR001 ecotype SW California unplaced genomic scaffold, Sedor1 jcf7180002054861, whole genome shotgun sequence	XP_049921549.1	639	1	535	Eukaryota	Metazoa	Chordata	Epinephelus moara	300413	XP_049921549.1 heat shock 70 kDa protein-like [Epinephelus moara]	0.0	2618	535	97.4	100	83.7	+
NW_019525414.1:4283133-4284737	1605	1	1605	NW_019525414.1:4283133-4284737 Seriola lalandi dorsalis isolate HSWRI2012SDOR001 ecotype SW California unplaced genomic scaffold, Sedor1 jcf7180002054861, whole genome shotgun sequence	XP_022061055.1	639	1	535	Eukaryota	Metazoa	Chordata	Acanthochromis polyacanthus	80966	XP_022061055.1 heat shock 70 kDa protein [Acanthochromis polyacanthus]	0.0	2618	535	97.8	100	83.7	+
NW_019525414.1:4283133-4284737	1605	1	1605	NW_019525414.1:4283133-4284737 Seriola lalandi dorsalis isolate HSWRI2012SDOR001 ecotype SW California unplaced genomic scaffold, Sedor1 jcf7180002054861, whole genome shotgun sequence	XP_042263763.1	639	1	535	Eukaryota	Metazoa	Chordata	Thunnus albacares;Thunnus maccoyii	8236;8240	XP_042263763.1 heat shock 70 kDa protein-like [Thunnus maccoyii]	0.0	2618	535	97.4	100	83.7	+
NW_019525414.1:4283133-4284737	1605	1	1605	NW_019525414.1:4283133-4284737 Seriola lalandi dorsalis isolate HSWRI2012SDOR001 ecotype SW California unplaced genomic scaffold, Sedor1 jcf7180002054861, whole genome shotgun sequence	XP_008294476.1	639	1	535	Eukaryota	Metazoa	Chordata	Stegastes partitus	144197	XP_008294476.1 PREDICTED: heat shock 70 kDa protein-like [Stegastes partitus]	0.0	2617	535	97.2	100	83.7	+
NW_019525414.1:4283133-4284737	1605	1	1605	NW_019525414.1:4283133-4284737 Seriola lalandi dorsalis isolate HSWRI2012SDOR001 ecotype SW California unplaced genomic scaffold, Sedor1 jcf7180002054861, whole genome shotgun sequence	XP_036960291.1	639	1	535	Eukaryota	Metazoa	Chordata	Acanthopagrus latus	8177	XP_036960291.1 heat shock 70 kDa protein 1B [Acanthopagrus latus]	0.0	2616	535	97.4	100	83.7	+
NW_019525414.1:4283133-4284737	1605	1	1605	NW_019525414.1:4283133-4284737 Seriola lalandi dorsalis isolate HSWRI2012SDOR001 ecotype SW California unplaced genomic scaffold, Sedor1 jcf7180002054861, whole genome shotgun sequence	XP_029362378.1	638	1	535	Eukaryota	Metazoa	Chordata	Echeneis naucrates	173247	XP_029362378.1 heat shock 70 kDa protein-like [Echeneis naucrates]	0.0	2614	535	97.4	100	83.9	+
NW_019525414.1:4283133-4284737	1605	1	1605	NW_019525414.1:4283133-4284737 Seriola lalandi dorsalis isolate HSWRI2012SDOR001 ecotype SW California unplaced genomic scaffold, Sedor1 jcf7180002054861, whole genome shotgun sequence	TWW56573.1	1200	561	1095	Eukaryota	Metazoa	Chordata	Takifugu flavidus	433684	TWW56573.1 Heat shock 70 kDa protein [Takifugu flavidus]	0.0	2613	535	97.4	100	44.6	+
NW_019525520.1:942084-943088	1005	1	1005	NW_019525520.1:942084-943088 Seriola lalandi dorsalis isolate HSWRI2012SDOR001 ecotype SW California unplaced genomic scaffold, Sedor1 jcf7180002054969, whole genome shotgun sequence	BAG82850.1	639	133	467	Eukaryota	Metazoa	Chordata	Seriola quinqueradiata	8161	BAG82850.1 stress protein HSP70 [Seriola quinqueradiata]	1.16e-226	1654	335	100	100	52.4	+
NW_019525520.1:942084-943088	1005	1	1005	NW_019525520.1:942084-943088 Seriola lalandi dorsalis isolate HSWRI2012SDOR001 ecotype SW California unplaced genomic scaffold, Sedor1 jcf7180002054969, whole genome shotgun sequence	XP_023251583.1	639	133	467	Eukaryota	Metazoa	Chordata	Seriola lalandi dorsalis	1841481	XP_023251583.1 heat shock 70 kDa protein 1 [Seriola lalandi dorsalis]	1.16e-226	1654	335	100	100	52.4	+
NW_019525520.1:942084-943088	1005	1	1005	NW_019525520.1:942084-943088 Seriola lalandi dorsalis isolate HSWRI2012SDOR001 ecotype SW California unplaced genomic scaffold, Sedor1 jcf7180002054969, whole genome shotgun sequence	XP_022624292.1	639	133	467	Eukaryota	Metazoa	Chordata	Seriola dumerili	41447	XP_022624292.1 heat shock 70 kDa protein 1 [Seriola dumerili]	3.33e-226	1651	335	99.7	100	52.4	+
NW_019525520.1:942084-943088	1005	1	1005	NW_019525520.1:942084-943088 Seriola lalandi dorsalis isolate HSWRI2012SDOR001 ecotype SW California unplaced genomic scaffold, Sedor1 jcf7180002054969, whole genome shotgun sequence	XP_022619680.1	639	133	467	Eukaryota	Metazoa	Chordata	Seriola dumerili	41447	XP_022619680.1 heat shock 70 kDa protein 1-like [Seriola dumerili]	3.33e-226	1651	335	99.7	100	52.4	+
NW_019525520.1:942084-943088	1005	1	1005	NW_019525520.1:942084-943088 Seriola lalandi dorsalis isolate HSWRI2012SDOR001 ecotype SW California unplaced genomic scaffold, Sedor1 jcf7180002054969, whole genome shotgun sequence	XP_040918368.1	639	133	467	Eukaryota	Metazoa	Chordata	Toxotes jaculatrix	941984	XP_040918368.1 heat shock 70 kDa protein 1-like [Toxotes jaculatrix]	3.14e-224	1638	335	98.2	100	52.4	+
NW_019525520.1:942084-943088	1005	1	1005	NW_019525520.1:942084-943088 Seriola lalandi dorsalis isolate HSWRI2012SDOR001 ecotype SW California unplaced genomic scaffold, Sedor1 jcf7180002054969, whole genome shotgun sequence	XP_040918319.1	639	133	467	Eukaryota	Metazoa	Chordata	Toxotes jaculatrix	941984	XP_040918319.1 heat shock 70 kDa protein 1 [Toxotes jaculatrix]	3.14e-224	1638	335	98.2	100	52.4	+
NW_019525520.1:942084-943088	1005	1	1005	NW_019525520.1:942084-943088 Seriola lalandi dorsalis isolate HSWRI2012SDOR001 ecotype SW California unplaced genomic scaffold, Sedor1 jcf7180002054969, whole genome shotgun sequence	XP_018545161.1	639	133	467	Eukaryota	Metazoa	Chordata	Lates calcarifer	8187	XP_018545161.1 PREDICTED: heat shock 70 kDa protein 1-like [Lates calcarifer]	1.27e-223	1634	335	98.2	100	52.4	+
NW_019525520.1:942084-943088	1005	1	1005	NW_019525520.1:942084-943088 Seriola lalandi dorsalis isolate HSWRI2012SDOR001 ecotype SW California unplaced genomic scaffold, Sedor1 jcf7180002054969, whole genome shotgun sequence	XP_026180580.1	639	133	467	Eukaryota	Metazoa	Chordata	Mastacembelus armatus	205130	XP_026180580.1 heat shock 70 kDa protein 1 [Mastacembelus armatus]	3.63e-223	1631	335	97.6	100	52.4	+
NW_019525520.1:942084-943088	1005	1	1005	NW_019525520.1:942084-943088 Seriola lalandi dorsalis isolate HSWRI2012SDOR001 ecotype SW California unplaced genomic scaffold, Sedor1 jcf7180002054969, whole genome shotgun sequence	XP_026180089.1	639	133	467	Eukaryota	Metazoa	Chordata	Mastacembelus armatus	205130	XP_026180089.1 heat shock 70 kDa protein 1-like isoform X1 [Mastacembelus armatus]	3.63e-223	1631	335	97.6	100	52.4	+
NW_019525520.1:942084-943088	1005	1	1005	NW_019525520.1:942084-943088 Seriola lalandi dorsalis isolate HSWRI2012SDOR001 ecotype SW California unplaced genomic scaffold, Sedor1 jcf7180002054969, whole genome shotgun sequence	QQL94676.1	639	133	467	Eukaryota	Metazoa	Chordata	Lateolabrax maculatus	315492	QQL94676.1 heat shock cognate 70 [Lateolabrax maculatus]	3.63e-223	1631	335	97.9	100	52.4	+
NW_019525520.1:942084-943088	1005	1	1005	NW_019525520.1:942084-943088 Seriola lalandi dorsalis isolate HSWRI2012SDOR001 ecotype SW California unplaced genomic scaffold, Sedor1 jcf7180002054969, whole genome shotgun sequence	XP_018545138.1	639	133	467	Eukaryota	Metazoa	Chordata	Lates calcarifer	8187	XP_018545138.1 PREDICTED: heat shock 70 kDa protein 1 [Lates calcarifer]	5.15e-223	1630	335	97.9	100	52.4	+
NW_019525520.1:942084-943088	1005	1	1005	NW_019525520.1:942084-943088 Seriola lalandi dorsalis isolate HSWRI2012SDOR001 ecotype SW California unplaced genomic scaffold, Sedor1 jcf7180002054969, whole genome shotgun sequence	XP_018545162.1	639	133	467	Eukaryota	Metazoa	Chordata	Lates calcarifer	8187	XP_018545162.1 PREDICTED: heat shock 70 kDa protein 1-like [Lates calcarifer]	5.15e-223	1630	335	97.9	100	52.4	+
NW_019525520.1:942084-943088	1005	1	1005	NW_019525520.1:942084-943088 Seriola lalandi dorsalis isolate HSWRI2012SDOR001 ecotype SW California unplaced genomic scaffold, Sedor1 jcf7180002054969, whole genome shotgun sequence	XP_020468877.1	640	133	467	Eukaryota	Metazoa	Chordata	Monopterus albus	43700	XP_020468877.1 heat shock 70 kDa protein 1 [Monopterus albus]	5.33e-223	1630	335	97.3	100	52.3	+
NW_019525520.1:942084-943088	1005	1	1005	NW_019525520.1:942084-943088 Seriola lalandi dorsalis isolate HSWRI2012SDOR001 ecotype SW California unplaced genomic scaffold, Sedor1 jcf7180002054969, whole genome shotgun sequence	XP_018523777.1	639	133	467	Eukaryota	Metazoa	Chordata	Lates calcarifer	8187	XP_018523777.1 PREDICTED: heat shock 70 kDa protein 1-like [Lates calcarifer]	7.30e-223	1629	335	97.9	100	52.4	+
NW_019525520.1:942084-943088	1005	1	1005	NW_019525520.1:942084-943088 Seriola lalandi dorsalis isolate HSWRI2012SDOR001 ecotype SW California unplaced genomic scaffold, Sedor1 jcf7180002054969, whole genome shotgun sequence	AEH27544.1	639	133	467	Eukaryota	Metazoa	Chordata	Lates calcarifer	8187	AEH27544.1 heat shock protein 70 [Lates calcarifer]	7.30e-223	1629	335	97.9	100	52.4	+
NW_019525520.1:942084-943088	1005	1	1005	NW_019525520.1:942084-943088 Seriola lalandi dorsalis isolate HSWRI2012SDOR001 ecotype SW California unplaced genomic scaffold, Sedor1 jcf7180002054969, whole genome shotgun sequence	ALI53627.1	639	133	467	Eukaryota	Metazoa	Chordata	Trachinotus ovatus	173339	ALI53627.1 induced heat shock protein 70 [Trachinotus ovatus]	1.47e-222	1627	335	97.9	100	52.4	+
NW_019525520.1:942084-943088	1005	1	1005	NW_019525520.1:942084-943088 Seriola lalandi dorsalis isolate HSWRI2012SDOR001 ecotype SW California unplaced genomic scaffold, Sedor1 jcf7180002054969, whole genome shotgun sequence	KAF3845889.1	475	45	379	Eukaryota	Metazoa	Chordata	Dissostichus mawsoni	36200	KAF3845889.1 hypothetical protein F7725_002967 [Dissostichus mawsoni]	1.76e-222	1610	335	97.3	100	70.5	+
NW_019525520.1:942084-943088	1005	1	1005	NW_019525520.1:942084-943088 Seriola lalandi dorsalis isolate HSWRI2012SDOR001 ecotype SW California unplaced genomic scaffold, Sedor1 jcf7180002054969, whole genome shotgun sequence	XP_038160113.1	637	131	465	Eukaryota	Metazoa	Chordata	Cyprinodon tularosa	77115	XP_038160113.1 heat shock 70 kDa protein 1-like [Cyprinodon tularosa]	2.76e-222	1625	335	97.0	100	52.6	+
NW_019525520.1:942084-943088	1005	1	1005	NW_019525520.1:942084-943088 Seriola lalandi dorsalis isolate HSWRI2012SDOR001 ecotype SW California unplaced genomic scaffold, Sedor1 jcf7180002054969, whole genome shotgun sequence	XP_038160111.1	637	131	465	Eukaryota	Metazoa	Chordata	Cyprinodon tularosa	77115	XP_038160111.1 heat shock 70 kDa protein 1 [Cyprinodon tularosa]	2.76e-222	1625	335	97.0	100	52.6	+
NW_019525520.1:942084-943088	1005	1	1005	NW_019525520.1:942084-943088 Seriola lalandi dorsalis isolate HSWRI2012SDOR001 ecotype SW California unplaced genomic scaffold, Sedor1 jcf7180002054969, whole genome shotgun sequence	XP_020444855.1	640	133	467	Eukaryota	Metazoa	Chordata	Monopterus albus	43700	XP_020444855.1 heat shock 70 kDa protein 1-like [Monopterus albus]	3.06e-222	1625	335	97.0	100	52.3	+
NW_019525520.1:942084-943088	1005	1	1005	NW_019525520.1:942084-943088 Seriola lalandi dorsalis isolate HSWRI2012SDOR001 ecotype SW California unplaced genomic scaffold, Sedor1 jcf7180002054969, whole genome shotgun sequence	XP_038133615.1	641	131	465	Eukaryota	Metazoa	Chordata	Cyprinodon tularosa	77115	XP_038133615.1 heat shock 70 kDa protein 1-like [Cyprinodon tularosa]	3.17e-222	1625	335	97.0	100	52.3	+
NW_019525520.1:942084-943088	1005	1	1005	NW_019525520.1:942084-943088 Seriola lalandi dorsalis isolate HSWRI2012SDOR001 ecotype SW California unplaced genomic scaffold, Sedor1 jcf7180002054969, whole genome shotgun sequence	AAX07834.1	638	133	467	Eukaryota	Metazoa	Chordata	Acanthopagrus schlegelii	72011	AAX07834.1 HSP70 [Acanthopagrus schlegelii]	4.06e-222	1624	335	97.3	100	52.5	+
NW_019525520.1:942084-943088	1005	1	1005	NW_019525520.1:942084-943088 Seriola lalandi dorsalis isolate HSWRI2012SDOR001 ecotype SW California unplaced genomic scaffold, Sedor1 jcf7180002054969, whole genome shotgun sequence	XP_036944101.1	639	133	467	Eukaryota	Metazoa	Chordata	Acanthopagrus latus	8177	XP_036944101.1 heat shock 70 kDa protein 1 [Acanthopagrus latus]	4.20e-222	1624	335	97.3	100	52.4	+
NW_019525520.1:942084-943088	1005	1	1005	NW_019525520.1:942084-943088 Seriola lalandi dorsalis isolate HSWRI2012SDOR001 ecotype SW California unplaced genomic scaffold, Sedor1 jcf7180002054969, whole genome shotgun sequence	XP_046270384.1	639	133	467	Eukaryota	Metazoa	Chordata	Scatophagus argus	75038	XP_046270384.1 heat shock 70 kDa protein 1 [Scatophagus argus]	4.20e-222	1624	335	97.0	100	52.4	+
NW_019525520.1:942084-943088	1005	1	1005	NW_019525520.1:942084-943088 Seriola lalandi dorsalis isolate HSWRI2012SDOR001 ecotype SW California unplaced genomic scaffold, Sedor1 jcf7180002054969, whole genome shotgun sequence	XP_046270386.1	639	133	467	Eukaryota	Metazoa	Chordata	Scatophagus argus	75038	XP_046270386.1 heat shock 70 kDa protein 1-like [Scatophagus argus]	4.20e-222	1624	335	97.0	100	52.4	+
NW_019525551.1:2885783-2885926	144	1	144	NW_019525551.1:2885783-2885926 Seriola lalandi dorsalis isolate HSWRI2012SDOR001 ecotype SW California unplaced genomic scaffold, Sedor1 jcf7180002055008, whole genome shotgun sequence	PWA24739.1	453	63	110	Eukaryota	Metazoa	Chordata	Gambusia affinis	33528	PWA24739.1 hypothetical protein CCH79_00010178 [Gambusia affinis]	2.25e-19	222	48	100	100	10.6	+
NW_019525551.1:2885783-2885926	144	1	144	NW_019525551.1:2885783-2885926 Seriola lalandi dorsalis isolate HSWRI2012SDOR001 ecotype SW California unplaced genomic scaffold, Sedor1 jcf7180002055008, whole genome shotgun sequence	TMS05091.1	1015	625	672	Eukaryota	Metazoa	Chordata	Larimichthys crocea	215358	TMS05091.1 Vacuolar protein sorting-associated protein 4A [Larimichthys crocea]	2.79e-19	222	48	100	100	4.7	+
NW_019525551.1:2885783-2885926	144	10	144	NW_019525551.1:2885783-2885926 Seriola lalandi dorsalis isolate HSWRI2012SDOR001 ecotype SW California unplaced genomic scaffold, Sedor1 jcf7180002055008, whole genome shotgun sequence	XP_010771907.1	113	49	93	Eukaryota	Metazoa	Chordata	Notothenia coriiceps	8208	XP_010771907.1 PREDICTED: vacuolar protein sorting-associated protein 4A-like, partial [Notothenia coriiceps]	3.23e-19	206	45	100	93.8	39.8	+
NW_019525551.1:2885783-2885926	144	10	144	NW_019525551.1:2885783-2885926 Seriola lalandi dorsalis isolate HSWRI2012SDOR001 ecotype SW California unplaced genomic scaffold, Sedor1 jcf7180002055008, whole genome shotgun sequence	XP_038554233.1	248	49	93	Eukaryota	Metazoa	Chordata	Micropterus salmoides	27706	XP_038554233.1 vacuolar protein sorting-associated protein 4A-like, partial [Micropterus salmoides]	6.32e-18	206	45	100	93.8	18.1	+
NW_019525551.1:2885783-2885926	144	1	144	NW_019525551.1:2885783-2885926 Seriola lalandi dorsalis isolate HSWRI2012SDOR001 ecotype SW California unplaced genomic scaffold, Sedor1 jcf7180002055008, whole genome shotgun sequence	KAI4878887.1	1061	111	158	Eukaryota	Metazoa	Chordata	Prochilodus magdalenae	148989	KAI4878887.1 hypothetical protein NFI96_015990 [Prochilodus magdalenae]	1.18e-17	210	48	93.8	100	4.5	+
NW_019525551.1:2885783-2885926	144	10	144	NW_019525551.1:2885783-2885926 Seriola lalandi dorsalis isolate HSWRI2012SDOR001 ecotype SW California unplaced genomic scaffold, Sedor1 jcf7180002055008, whole genome shotgun sequence	XP_006804849.1	362	49	93	Eukaryota	Metazoa	Chordata	Neolamprologus brichardi	32507	XP_006804849.1 vacuolar protein sorting-associated protein 4A [Neolamprologus brichardi]	2.40e-17	206	45	100	93.8	12.4	+
NW_019525551.1:2885783-2885926	144	10	144	NW_019525551.1:2885783-2885926 Seriola lalandi dorsalis isolate HSWRI2012SDOR001 ecotype SW California unplaced genomic scaffold, Sedor1 jcf7180002055008, whole genome shotgun sequence	KAF3854344.1	387	58	102	Eukaryota	Metazoa	Chordata	Dissostichus mawsoni	36200	KAF3854344.1 hypothetical protein F7725_022399 [Dissostichus mawsoni]	2.82e-17	206	45	100	93.8	11.6	+
NW_019525551.1:2885783-2885926	144	10	144	NW_019525551.1:2885783-2885926 Seriola lalandi dorsalis isolate HSWRI2012SDOR001 ecotype SW California unplaced genomic scaffold, Sedor1 jcf7180002055008, whole genome shotgun sequence	KAG7231062.1	392	49	93	Eukaryota	Metazoa	Chordata	Caranx melampygus	181461	KAG7231062.1 hypothetical protein INR49_025092 [Caranx melampygus]	2.90e-17	206	45	100	93.8	11.5	+
NW_019525551.1:2885783-2885926	144	10	144	NW_019525551.1:2885783-2885926 Seriola lalandi dorsalis isolate HSWRI2012SDOR001 ecotype SW California unplaced genomic scaffold, Sedor1 jcf7180002055008, whole genome shotgun sequence	XP_035497479.1	405	49	93	Eukaryota	Metazoa	Chordata	Scophthalmus maximus	52904	XP_035497479.1 vacuolar protein sorting-associated protein 4A isoform X2 [Scophthalmus maximus]	3.09e-17	206	45	100	93.8	11.1	+
NW_019525551.1:2885783-2885926	144	10	144	NW_019525551.1:2885783-2885926 Seriola lalandi dorsalis isolate HSWRI2012SDOR001 ecotype SW California unplaced genomic scaffold, Sedor1 jcf7180002055008, whole genome shotgun sequence	XP_022069065.1	435	49	93	Eukaryota	Metazoa	Chordata	Acanthochromis polyacanthus	80966	XP_022069065.1 LOW QUALITY PROTEIN: vacuolar protein sorting-associated protein 4A [Acanthochromis polyacanthus]	3.47e-17	206	45	100	93.8	10.3	+
NW_019525551.1:2885783-2885926	144	10	144	NW_019525551.1:2885783-2885926 Seriola lalandi dorsalis isolate HSWRI2012SDOR001 ecotype SW California unplaced genomic scaffold, Sedor1 jcf7180002055008, whole genome shotgun sequence	XP_030282146.1	436	49	93	Eukaryota	Metazoa	Chordata	Sparus aurata	8175	XP_030282146.1 vacuolar protein sorting-associated protein 4A [Sparus aurata]	3.48e-17	206	45	100	93.8	10.3	+
NW_019525551.1:2885783-2885926	144	10	144	NW_019525551.1:2885783-2885926 Seriola lalandi dorsalis isolate HSWRI2012SDOR001 ecotype SW California unplaced genomic scaffold, Sedor1 jcf7180002055008, whole genome shotgun sequence	RVE72324.1	436	49	93	Eukaryota	Metazoa	Chordata	Oryzias javanicus	123683	RVE72324.1 hypothetical protein OJAV_G00060680 [Oryzias javanicus]	3.48e-17	206	45	100	93.8	10.3	+
NW_019525551.1:2885783-2885926	144	10	144	NW_019525551.1:2885783-2885926 Seriola lalandi dorsalis isolate HSWRI2012SDOR001 ecotype SW California unplaced genomic scaffold, Sedor1 jcf7180002055008, whole genome shotgun sequence	XP_038561311.1	436	49	93	Eukaryota	Metazoa	Chordata	Micropterus salmoides;Micropterus dolomieu	27706;147949	XP_038561311.1 vacuolar protein sorting-associated protein 4A [Micropterus salmoides]	3.48e-17	206	45	100	93.8	10.3	+
NW_019525551.1:2885783-2885926	144	10	144	NW_019525551.1:2885783-2885926 Seriola lalandi dorsalis isolate HSWRI2012SDOR001 ecotype SW California unplaced genomic scaffold, Sedor1 jcf7180002055008, whole genome shotgun sequence	XP_023253194.1	436	49	93	Eukaryota	Metazoa	Chordata	Seriola lalandi dorsalis	1841481	XP_023253194.1 vacuolar protein sorting-associated protein 4A [Seriola lalandi dorsalis]	3.48e-17	206	45	100	93.8	10.3	+
NW_019525551.1:2885783-2885926	144	10	144	NW_019525551.1:2885783-2885926 Seriola lalandi dorsalis isolate HSWRI2012SDOR001 ecotype SW California unplaced genomic scaffold, Sedor1 jcf7180002055008, whole genome shotgun sequence	XP_039663900.1	436	49	93	Eukaryota	Metazoa	Chordata	Perca fluviatilis	8168	XP_039663900.1 vacuolar protein sorting-associated protein 4A [Perca fluviatilis]	3.48e-17	206	45	100	93.8	10.3	+
NW_019525551.1:2885783-2885926	144	10	144	NW_019525551.1:2885783-2885926 Seriola lalandi dorsalis isolate HSWRI2012SDOR001 ecotype SW California unplaced genomic scaffold, Sedor1 jcf7180002055008, whole genome shotgun sequence	XP_019961761.1	436	49	93	Eukaryota	Metazoa	Chordata	Paralichthys olivaceus	8255	XP_019961761.1 PREDICTED: vacuolar protein sorting-associated protein 4A [Paralichthys olivaceus]	3.48e-17	206	45	100	93.8	10.3	+
NW_019525551.1:2885783-2885926	144	10	144	NW_019525551.1:2885783-2885926 Seriola lalandi dorsalis isolate HSWRI2012SDOR001 ecotype SW California unplaced genomic scaffold, Sedor1 jcf7180002055008, whole genome shotgun sequence	XP_035497478.1	436	49	93	Eukaryota	Metazoa	Chordata	Scophthalmus maximus	52904	XP_035497478.1 vacuolar protein sorting-associated protein 4A isoform X1 [Scophthalmus maximus]	3.48e-17	206	45	100	93.8	10.3	+
NW_019525551.1:2885783-2885926	144	10	144	NW_019525551.1:2885783-2885926 Seriola lalandi dorsalis isolate HSWRI2012SDOR001 ecotype SW California unplaced genomic scaffold, Sedor1 jcf7180002055008, whole genome shotgun sequence	XP_019113761.1	436	49	93	Eukaryota	Metazoa	Chordata	Larimichthys crocea;Collichthys lucidus	215358;240159	XP_019113761.1 vacuolar protein sorting-associated protein 4A [Larimichthys crocea]	3.48e-17	206	45	100	93.8	10.3	+
NW_019525551.1:2885783-2885926	144	10	144	NW_019525551.1:2885783-2885926 Seriola lalandi dorsalis isolate HSWRI2012SDOR001 ecotype SW California unplaced genomic scaffold, Sedor1 jcf7180002055008, whole genome shotgun sequence	XP_029289323.1	436	49	93	Eukaryota	Metazoa	Chordata	Cottoperca gobio	56716	XP_029289323.1 vacuolar protein sorting-associated protein 4A [Cottoperca gobio]	3.48e-17	206	45	100	93.8	10.3	+
NW_019525551.1:2885783-2885926	144	10	144	NW_019525551.1:2885783-2885926 Seriola lalandi dorsalis isolate HSWRI2012SDOR001 ecotype SW California unplaced genomic scaffold, Sedor1 jcf7180002055008, whole genome shotgun sequence	XP_007558540.1	436	49	93	Eukaryota	Metazoa	Chordata	Poecilia formosa	48698	XP_007558540.1 PREDICTED: vacuolar protein sorting-associated protein 4A [Poecilia formosa]	3.48e-17	206	45	100	93.8	10.3	+
NW_019525551.1:2885783-2885926	144	10	144	NW_019525551.1:2885783-2885926 Seriola lalandi dorsalis isolate HSWRI2012SDOR001 ecotype SW California unplaced genomic scaffold, Sedor1 jcf7180002055008, whole genome shotgun sequence	XP_034541063.1	436	49	93	Eukaryota	Metazoa	Chordata	Notolabrus celidotus	1203425	XP_034541063.1 vacuolar protein sorting-associated protein 4A [Notolabrus celidotus]	3.48e-17	206	45	100	93.8	10.3	+
NW_019525551.1:2885783-2885926	144	10	144	NW_019525551.1:2885783-2885926 Seriola lalandi dorsalis isolate HSWRI2012SDOR001 ecotype SW California unplaced genomic scaffold, Sedor1 jcf7180002055008, whole genome shotgun sequence	XP_035520541.1	436	49	93	Eukaryota	Metazoa	Chordata	Morone saxatilis	34816	XP_035520541.1 vacuolar protein sorting-associated protein 4A [Morone saxatilis]	3.48e-17	206	45	100	93.8	10.3	+
NW_019525551.1:2885783-2885926	144	10	144	NW_019525551.1:2885783-2885926 Seriola lalandi dorsalis isolate HSWRI2012SDOR001 ecotype SW California unplaced genomic scaffold, Sedor1 jcf7180002055008, whole genome shotgun sequence	XP_034389946.1	436	49	93	Eukaryota	Metazoa	Chordata	Cyclopterus lumpus	8103	XP_034389946.1 vacuolar protein sorting-associated protein 4A [Cyclopterus lumpus]	3.48e-17	206	45	100	93.8	10.3	+
NW_019525551.1:2885783-2885926	144	10	144	NW_019525551.1:2885783-2885926 Seriola lalandi dorsalis isolate HSWRI2012SDOR001 ecotype SW California unplaced genomic scaffold, Sedor1 jcf7180002055008, whole genome shotgun sequence	XP_015820836.1	436	49	93	Eukaryota	Metazoa	Chordata	Nothobranchius furzeri	105023	XP_015820836.1 PREDICTED: vacuolar protein sorting-associated protein 4A [Nothobranchius furzeri]	3.48e-17	206	45	100	93.8	10.3	+
NW_019525551.1:2885783-2885926	144	10	144	NW_019525551.1:2885783-2885926 Seriola lalandi dorsalis isolate HSWRI2012SDOR001 ecotype SW California unplaced genomic scaffold, Sedor1 jcf7180002055008, whole genome shotgun sequence	XP_028304697.1	436	49	93	Eukaryota	Metazoa	Chordata	Gouania willdenowi	441366	XP_028304697.1 vacuolar protein sorting-associated protein 4A [Gouania willdenowi]	3.48e-17	206	45	100	93.8	10.3	+
NW_019711627.1:54016-54522	507	507	1	NW_019711627.1:54016-54522 Paramormyrops kingsleyae isolate PKING1 ecotype Bambomo Creek, P0-Absent unplaced genomic scaffold, PKINGS_0.1 Scaffold1054, whole genome shotgun sequence	CAG5897368.1	836	607	775	Eukaryota	Metazoa	Chordata	Menidia menidia	238744	CAG5897368.1 unnamed protein product [Menidia menidia]	4.07e-75	640	169	71.6	100	20.2	-
NW_019711627.1:54016-54522	507	507	10	NW_019711627.1:54016-54522 Paramormyrops kingsleyae isolate PKING1 ecotype Bambomo Creek, P0-Absent unplaced genomic scaffold, PKINGS_0.1 Scaffold1054, whole genome shotgun sequence	KAI4900534.1	468	240	405	Eukaryota	Metazoa	Chordata	Prochilodus magdalenae	148989	KAI4900534.1 hypothetical protein NFI96_006830 [Prochilodus magdalenae]	3.12e-62	532	166	61.4	98.2	35.5	-
NW_019711627.1:54016-54522	507	507	10	NW_019711627.1:54016-54522 Paramormyrops kingsleyae isolate PKING1 ecotype Bambomo Creek, P0-Absent unplaced genomic scaffold, PKINGS_0.1 Scaffold1054, whole genome shotgun sequence	KAI4878443.1	1334	1077	1242	Eukaryota	Metazoa	Chordata	Prochilodus magdalenae	148989	KAI4878443.1 hypothetical protein NFI96_028947 [Prochilodus magdalenae]	6.24e-59	532	166	61.4	98.2	12.4	-
NW_019711627.1:54016-54522	507	507	10	NW_019711627.1:54016-54522 Paramormyrops kingsleyae isolate PKING1 ecotype Bambomo Creek, P0-Absent unplaced genomic scaffold, PKINGS_0.1 Scaffold1054, whole genome shotgun sequence	KAI4887649.1	1417	1075	1240	Eukaryota	Metazoa	Chordata	Prochilodus magdalenae	148989	KAI4887649.1 hypothetical protein NFI96_026195 [Prochilodus magdalenae]	6.30e-59	532	166	61.4	98.2	11.7	-
NW_019711627.1:54016-54522	507	507	10	NW_019711627.1:54016-54522 Paramormyrops kingsleyae isolate PKING1 ecotype Bambomo Creek, P0-Absent unplaced genomic scaffold, PKINGS_0.1 Scaffold1054, whole genome shotgun sequence	KAI4877184.1	1439	1037	1202	Eukaryota	Metazoa	Chordata	Prochilodus magdalenae	148989	KAI4877184.1 hypothetical protein NFI96_006965 [Prochilodus magdalenae]	6.31e-59	532	166	61.4	98.2	11.5	-
NW_019711627.1:54016-54522	507	507	61	NW_019711627.1:54016-54522 Paramormyrops kingsleyae isolate PKING1 ecotype Bambomo Creek, P0-Absent unplaced genomic scaffold, PKINGS_0.1 Scaffold1054, whole genome shotgun sequence	KAI2665719.1	632	330	478	Eukaryota	Metazoa	Chordata	Labeo rohita	84645	KAI2665719.1 Retrovirus-related Pol polyprotein [Labeo rohita]	3.37e-50	459	149	60.4	88.2	23.6	-
NW_019711627.1:54016-54522	507	414	4	NW_019711627.1:54016-54522 Paramormyrops kingsleyae isolate PKING1 ecotype Bambomo Creek, P0-Absent unplaced genomic scaffold, PKINGS_0.1 Scaffold1054, whole genome shotgun sequence	XP_022076315.1	360	160	296	Eukaryota	Metazoa	Chordata	Acanthochromis polyacanthus	80966	XP_022076315.1 GDP-L-fucose synthase [Acanthochromis polyacanthus]	1.74e-46	419	137	59.9	81.1	38.1	-
NW_019711627.1:54016-54522	507	507	4	NW_019711627.1:54016-54522 Paramormyrops kingsleyae isolate PKING1 ecotype Bambomo Creek, P0-Absent unplaced genomic scaffold, PKINGS_0.1 Scaffold1054, whole genome shotgun sequence	KAI4871629.1	1008	748	916	Eukaryota	Metazoa	Chordata	Prochilodus magdalenae	148989	KAI4871629.1 hypothetical protein NFI96_008439, partial [Prochilodus magdalenae]	1.36e-41	403	169	45.0	99.4	16.8	-
NW_019711627.1:54016-54522	507	507	4	NW_019711627.1:54016-54522 Paramormyrops kingsleyae isolate PKING1 ecotype Bambomo Creek, P0-Absent unplaced genomic scaffold, PKINGS_0.1 Scaffold1054, whole genome shotgun sequence	KAI4893686.1	1539	951	1119	Eukaryota	Metazoa	Chordata	Prochilodus magdalenae	148989	KAI4893686.1 hypothetical protein NFI96_008666 [Prochilodus magdalenae]	1.43e-41	403	169	45.0	99.4	11.0	-
NW_019711627.1:54016-54522	507	507	142	NW_019711627.1:54016-54522 Paramormyrops kingsleyae isolate PKING1 ecotype Bambomo Creek, P0-Absent unplaced genomic scaffold, PKINGS_0.1 Scaffold1054, whole genome shotgun sequence	XP_039535824.1	587	465	586	Eukaryota	Metazoa	Chordata	Pimephales promelas	90988	XP_039535824.1 uncharacterized protein LOC120484610 [Pimephales promelas]	1.36e-34	348	122	52.5	72.2	20.8	-
NW_019711627.1:54016-54522	507	507	22	NW_019711627.1:54016-54522 Paramormyrops kingsleyae isolate PKING1 ecotype Bambomo Creek, P0-Absent unplaced genomic scaffold, PKINGS_0.1 Scaffold1054, whole genome shotgun sequence	KAI2652985.1	1815	1447	1610	Eukaryota	Metazoa	Chordata	Labeo rohita	84645	KAI2652985.1 Retrovirus-related Pol polyprotein [Labeo rohita]	1.94e-34	350	164	45.1	95.9	9.0	-
NW_019711627.1:54016-54522	507	336	34	NW_019711627.1:54016-54522 Paramormyrops kingsleyae isolate PKING1 ecotype Bambomo Creek, P0-Absent unplaced genomic scaffold, PKINGS_0.1 Scaffold1054, whole genome shotgun sequence	XP_046707916.1	472	266	366	Eukaryota	Metazoa	Chordata	Silurus meridionalis	175797	XP_046707916.1 uncharacterized protein LOC124387547 [Silurus meridionalis]	1.53e-33	337	101	61.4	59.8	21.4	-
NW_019711627.1:54016-54522	507	480	148	NW_019711627.1:54016-54522 Paramormyrops kingsleyae isolate PKING1 ecotype Bambomo Creek, P0-Absent unplaced genomic scaffold, PKINGS_0.1 Scaffold1054, whole genome shotgun sequence	KAI5085636.1	265	157	265	Eukaryota	Metazoa	Chordata	Silurus meridionalis	175797	KAI5085636.1 hypothetical protein C0J45_2212, partial [Silurus meridionalis]	4.24e-32	316	111	56.8	65.7	41.1	-
NW_019711627.1:54016-54522	507	507	13	NW_019711627.1:54016-54522 Paramormyrops kingsleyae isolate PKING1 ecotype Bambomo Creek, P0-Absent unplaced genomic scaffold, PKINGS_0.1 Scaffold1054, whole genome shotgun sequence	XP_026054681.1	764	484	649	Eukaryota	Metazoa	Chordata	Carassius auratus	7957	XP_026054681.1 uncharacterized protein LOC113040593 [Carassius auratus]	8.21e-32	330	166	39.2	97.6	21.7	-
NW_019711627.1:54016-54522	507	507	22	NW_019711627.1:54016-54522 Paramormyrops kingsleyae isolate PKING1 ecotype Bambomo Creek, P0-Absent unplaced genomic scaffold, PKINGS_0.1 Scaffold1054, whole genome shotgun sequence	XP_041464492.1	751	411	564	Eukaryota	Metazoa	Echinodermata	Lytechinus variegatus	7654	XP_041464492.1 uncharacterized protein K02A2.6-like [Lytechinus variegatus]	4.64e-30	317	162	40.7	95.9	20.5	-
NW_019711627.1:54016-54522	507	507	1	NW_019711627.1:54016-54522 Paramormyrops kingsleyae isolate PKING1 ecotype Bambomo Creek, P0-Absent unplaced genomic scaffold, PKINGS_0.1 Scaffold1054, whole genome shotgun sequence	CAH1256689.1	1151	925	1092	Eukaryota	Metazoa	Chordata	Branchiostoma lanceolatum	7740	CAH1256689.1 RTL1 [Branchiostoma lanceolatum]	9.46e-30	315	175	41.7	100	14.6	-
NW_019711627.1:54016-54522	507	276	10	NW_019711627.1:54016-54522 Paramormyrops kingsleyae isolate PKING1 ecotype Bambomo Creek, P0-Absent unplaced genomic scaffold, PKINGS_0.1 Scaffold1054, whole genome shotgun sequence	XP_049918280.1	257	109	197	Eukaryota	Metazoa	Chordata	Epinephelus moara	300413	XP_049918280.1 uncharacterized protein LOC126401206 [Epinephelus moara]	1.69e-29	298	89	65.2	52.7	34.6	-
NW_019711627.1:54016-54522	507	507	1	NW_019711627.1:54016-54522 Paramormyrops kingsleyae isolate PKING1 ecotype Bambomo Creek, P0-Absent unplaced genomic scaffold, PKINGS_0.1 Scaffold1054, whole genome shotgun sequence	CAH1272763.1	1012	786	953	Eukaryota	Metazoa	Chordata	Branchiostoma lanceolatum	7740	CAH1272763.1 RTL1 [Branchiostoma lanceolatum]	2.36e-29	312	175	41.1	100	16.6	-
NW_019711627.1:54016-54522	507	507	7	NW_019711627.1:54016-54522 Paramormyrops kingsleyae isolate PKING1 ecotype Bambomo Creek, P0-Absent unplaced genomic scaffold, PKINGS_0.1 Scaffold1054, whole genome shotgun sequence	XP_030844956.1	724	318	478	Eukaryota	Metazoa	Echinodermata	Strongylocentrotus purpuratus	7668	XP_030844956.1 uncharacterized protein LOC105438116 [Strongylocentrotus purpuratus]	3.98e-29	310	167	41.3	98.8	22.2	-
NW_019711627.1:54016-54522	507	507	10	NW_019711627.1:54016-54522 Paramormyrops kingsleyae isolate PKING1 ecotype Bambomo Creek, P0-Absent unplaced genomic scaffold, PKINGS_0.1 Scaffold1054, whole genome shotgun sequence	PIK54319.1	202	40	201	Eukaryota	Metazoa	Echinodermata	Apostichopus japonicus	307972	PIK54319.1 hypothetical protein BSL78_08794 [Apostichopus japonicus]	1.93e-28	287	166	36.1	98.2	80.2	-
NW_019711627.1:54016-54522	507	507	13	NW_019711627.1:54016-54522 Paramormyrops kingsleyae isolate PKING1 ecotype Bambomo Creek, P0-Absent unplaced genomic scaffold, PKINGS_0.1 Scaffold1054, whole genome shotgun sequence	PIK52133.1	346	128	288	Eukaryota	Metazoa	Echinodermata	Apostichopus japonicus	307972	PIK52133.1 hypothetical protein BSL78_10980 [Apostichopus japonicus]	2.13e-27	289	165	36.4	97.6	46.5	-
NW_019711627.1:54016-54522	507	507	13	NW_019711627.1:54016-54522 Paramormyrops kingsleyae isolate PKING1 ecotype Bambomo Creek, P0-Absent unplaced genomic scaffold, PKINGS_0.1 Scaffold1054, whole genome shotgun sequence	PIK45073.1	372	128	288	Eukaryota	Metazoa	Echinodermata	Apostichopus japonicus	307972	PIK45073.1 hypothetical protein BSL78_18060 [Apostichopus japonicus]	3.22e-27	289	165	36.4	97.6	43.3	-
NW_019711627.1:54016-54522	507	507	13	NW_019711627.1:54016-54522 Paramormyrops kingsleyae isolate PKING1 ecotype Bambomo Creek, P0-Absent unplaced genomic scaffold, PKINGS_0.1 Scaffold1054, whole genome shotgun sequence	PIK57511.1	412	89	249	Eukaryota	Metazoa	Echinodermata	Apostichopus japonicus	307972	PIK57511.1 hypothetical protein BSL78_05575 [Apostichopus japonicus]	5.59e-27	289	165	36.4	97.6	39.1	-
NW_019711627.1:54016-54522	507	507	13	NW_019711627.1:54016-54522 Paramormyrops kingsleyae isolate PKING1 ecotype Bambomo Creek, P0-Absent unplaced genomic scaffold, PKINGS_0.1 Scaffold1054, whole genome shotgun sequence	PIK52582.1	453	232	392	Eukaryota	Metazoa	Echinodermata	Apostichopus japonicus	307972	PIK52582.1 hypothetical protein BSL78_10524 [Apostichopus japonicus]	8.88e-27	289	165	36.4	97.6	35.5	-
NW_019711627.1:54016-54522	507	507	7	NW_019711627.1:54016-54522 Paramormyrops kingsleyae isolate PKING1 ecotype Bambomo Creek, P0-Absent unplaced genomic scaffold, PKINGS_0.1 Scaffold1054, whole genome shotgun sequence	XP_030854481.1	1430	1002	1162	Eukaryota	Metazoa	Echinodermata	Strongylocentrotus purpuratus	7668	XP_030854481.1 uncharacterized protein LOC591742 [Strongylocentrotus purpuratus]	1.19e-26	292	167	40.1	98.8	11.3	-
NW_019711670.1:11007-11507	501	501	4	NW_019711670.1:11007-11507 Paramormyrops kingsleyae isolate PKING1 ecotype Bambomo Creek, P0-Absent unplaced genomic scaffold, PKINGS_0.1 Scaffold1093, whole genome shotgun sequence	KAI4900534.1	468	240	405	Eukaryota	Metazoa	Chordata	Prochilodus magdalenae	148989	KAI4900534.1 hypothetical protein NFI96_006830 [Prochilodus magdalenae]	4.93e-70	584	166	65.7	99.4	35.5	-
NW_019711670.1:11007-11507	501	501	1	NW_019711670.1:11007-11507 Paramormyrops kingsleyae isolate PKING1 ecotype Bambomo Creek, P0-Absent unplaced genomic scaffold, PKINGS_0.1 Scaffold1093, whole genome shotgun sequence	CAG5897368.1	836	607	773	Eukaryota	Metazoa	Chordata	Menidia menidia	238744	CAG5897368.1 unnamed protein product [Menidia menidia]	4.43e-66	577	167	64.7	100	20.0	-
NW_019711670.1:11007-11507	501	501	4	NW_019711670.1:11007-11507 Paramormyrops kingsleyae isolate PKING1 ecotype Bambomo Creek, P0-Absent unplaced genomic scaffold, PKINGS_0.1 Scaffold1093, whole genome shotgun sequence	KAI4878443.1	1334	1077	1242	Eukaryota	Metazoa	Chordata	Prochilodus magdalenae	148989	KAI4878443.1 hypothetical protein NFI96_028947 [Prochilodus magdalenae]	5.64e-66	584	166	65.7	99.4	12.4	-
NW_019711670.1:11007-11507	501	501	4	NW_019711670.1:11007-11507 Paramormyrops kingsleyae isolate PKING1 ecotype Bambomo Creek, P0-Absent unplaced genomic scaffold, PKINGS_0.1 Scaffold1093, whole genome shotgun sequence	KAI4887649.1	1417	1075	1240	Eukaryota	Metazoa	Chordata	Prochilodus magdalenae	148989	KAI4887649.1 hypothetical protein NFI96_026195 [Prochilodus magdalenae]	5.83e-66	584	166	65.7	99.4	11.7	-
NW_019711670.1:11007-11507	501	501	4	NW_019711670.1:11007-11507 Paramormyrops kingsleyae isolate PKING1 ecotype Bambomo Creek, P0-Absent unplaced genomic scaffold, PKINGS_0.1 Scaffold1093, whole genome shotgun sequence	KAI4877184.1	1439	1037	1202	Eukaryota	Metazoa	Chordata	Prochilodus magdalenae	148989	KAI4877184.1 hypothetical protein NFI96_006965 [Prochilodus magdalenae]	5.85e-66	584	166	65.7	99.4	11.5	-
NW_019711670.1:11007-11507	501	501	64	NW_019711670.1:11007-11507 Paramormyrops kingsleyae isolate PKING1 ecotype Bambomo Creek, P0-Absent unplaced genomic scaffold, PKINGS_0.1 Scaffold1093, whole genome shotgun sequence	KAI2665719.1	632	330	475	Eukaryota	Metazoa	Chordata	Labeo rohita	84645	KAI2665719.1 Retrovirus-related Pol polyprotein [Labeo rohita]	1.68e-47	440	146	58.2	87.4	23.1	-
NW_019711670.1:11007-11507	501	405	1	NW_019711670.1:11007-11507 Paramormyrops kingsleyae isolate PKING1 ecotype Bambomo Creek, P0-Absent unplaced genomic scaffold, PKINGS_0.1 Scaffold1093, whole genome shotgun sequence	XP_022076315.1	360	161	295	Eukaryota	Metazoa	Chordata	Acanthochromis polyacanthus	80966	XP_022076315.1 GDP-L-fucose synthase [Acanthochromis polyacanthus]	5.78e-47	422	135	57.8	80.8	37.5	-
NW_019711670.1:11007-11507	501	501	1	NW_019711670.1:11007-11507 Paramormyrops kingsleyae isolate PKING1 ecotype Bambomo Creek, P0-Absent unplaced genomic scaffold, PKINGS_0.1 Scaffold1093, whole genome shotgun sequence	KAI4871629.1	1008	748	915	Eukaryota	Metazoa	Chordata	Prochilodus magdalenae	148989	KAI4871629.1 hypothetical protein NFI96_008439, partial [Prochilodus magdalenae]	7.11e-40	390	168	45.8	100	16.7	-
NW_019711670.1:11007-11507	501	501	1	NW_019711670.1:11007-11507 Paramormyrops kingsleyae isolate PKING1 ecotype Bambomo Creek, P0-Absent unplaced genomic scaffold, PKINGS_0.1 Scaffold1093, whole genome shotgun sequence	KAI4893686.1	1539	951	1118	Eukaryota	Metazoa	Chordata	Prochilodus magdalenae	148989	KAI4893686.1 hypothetical protein NFI96_008666 [Prochilodus magdalenae]	7.43e-40	390	168	45.8	100	10.9	-
NW_019711670.1:11007-11507	501	501	136	NW_019711670.1:11007-11507 Paramormyrops kingsleyae isolate PKING1 ecotype Bambomo Creek, P0-Absent unplaced genomic scaffold, PKINGS_0.1 Scaffold1093, whole genome shotgun sequence	XP_039535824.1	587	465	586	Eukaryota	Metazoa	Chordata	Pimephales promelas	90988	XP_039535824.1 uncharacterized protein LOC120484610 [Pimephales promelas]	1.40e-38	376	122	58.2	73.1	20.8	-
NW_019711670.1:11007-11507	501	366	28	NW_019711670.1:11007-11507 Paramormyrops kingsleyae isolate PKING1 ecotype Bambomo Creek, P0-Absent unplaced genomic scaffold, PKINGS_0.1 Scaffold1093, whole genome shotgun sequence	XP_046707916.1	472	254	366	Eukaryota	Metazoa	Chordata	Silurus meridionalis	175797	XP_046707916.1 uncharacterized protein LOC124387547 [Silurus meridionalis]	1.33e-36	358	113	57.5	67.7	23.9	-
NW_019711670.1:11007-11507	501	501	16	NW_019711670.1:11007-11507 Paramormyrops kingsleyae isolate PKING1 ecotype Bambomo Creek, P0-Absent unplaced genomic scaffold, PKINGS_0.1 Scaffold1093, whole genome shotgun sequence	KAI2652985.1	1815	1447	1610	Eukaryota	Metazoa	Chordata	Labeo rohita	84645	KAI2652985.1 Retrovirus-related Pol polyprotein [Labeo rohita]	3.83e-35	355	164	42.1	97.0	9.0	-
NW_019711670.1:11007-11507	501	501	7	NW_019711670.1:11007-11507 Paramormyrops kingsleyae isolate PKING1 ecotype Bambomo Creek, P0-Absent unplaced genomic scaffold, PKINGS_0.1 Scaffold1093, whole genome shotgun sequence	XP_026054681.1	764	484	649	Eukaryota	Metazoa	Chordata	Carassius auratus	7957	XP_026054681.1 uncharacterized protein LOC113040593 [Carassius auratus]	1.04e-31	329	166	40.4	98.8	21.7	-
NW_019711670.1:11007-11507	501	264	4	NW_019711670.1:11007-11507 Paramormyrops kingsleyae isolate PKING1 ecotype Bambomo Creek, P0-Absent unplaced genomic scaffold, PKINGS_0.1 Scaffold1093, whole genome shotgun sequence	XP_049918280.1	257	111	197	Eukaryota	Metazoa	Chordata	Epinephelus moara	300413	XP_049918280.1 uncharacterized protein LOC126401206 [Epinephelus moara]	4.85e-28	288	87	57.5	52.1	33.9	-
NW_019711670.1:11007-11507	501	501	16	NW_019711670.1:11007-11507 Paramormyrops kingsleyae isolate PKING1 ecotype Bambomo Creek, P0-Absent unplaced genomic scaffold, PKINGS_0.1 Scaffold1093, whole genome shotgun sequence	XP_041464492.1	751	411	564	Eukaryota	Metazoa	Echinodermata	Lytechinus variegatus	7654	XP_041464492.1 uncharacterized protein K02A2.6-like [Lytechinus variegatus]	5.47e-27	294	162	37.0	97.0	20.5	-
NW_019711670.1:11007-11507	501	501	7	NW_019711670.1:11007-11507 Paramormyrops kingsleyae isolate PKING1 ecotype Bambomo Creek, P0-Absent unplaced genomic scaffold, PKINGS_0.1 Scaffold1093, whole genome shotgun sequence	CAH1229798.1	871	647	800	Eukaryota	Metazoa	Chordata	Branchiostoma lanceolatum	7740	CAH1229798.1 RTL1 [Branchiostoma lanceolatum]	7.72e-27	293	167	38.9	98.8	17.7	-
NW_019711670.1:11007-11507	501	501	16	NW_019711670.1:11007-11507 Paramormyrops kingsleyae isolate PKING1 ecotype Bambomo Creek, P0-Absent unplaced genomic scaffold, PKINGS_0.1 Scaffold1093, whole genome shotgun sequence	XP_041463828.1	706	344	496	Eukaryota	Metazoa	Echinodermata	Lytechinus variegatus	7654	XP_041463828.1 uncharacterized protein LOC121414838 [Lytechinus variegatus]	3.42e-26	288	163	41.7	97.0	21.7	-
NW_019711670.1:11007-11507	501	501	1	NW_019711670.1:11007-11507 Paramormyrops kingsleyae isolate PKING1 ecotype Bambomo Creek, P0-Absent unplaced genomic scaffold, PKINGS_0.1 Scaffold1093, whole genome shotgun sequence	XP_030844956.1	724	318	478	Eukaryota	Metazoa	Echinodermata	Strongylocentrotus purpuratus	7668	XP_030844956.1 uncharacterized protein LOC105438116 [Strongylocentrotus purpuratus]	2.23e-25	282	167	37.1	100	22.2	-
NW_019711670.1:11007-11507	501	264	46	NW_019711670.1:11007-11507 Paramormyrops kingsleyae isolate PKING1 ecotype Bambomo Creek, P0-Absent unplaced genomic scaffold, PKINGS_0.1 Scaffold1093, whole genome shotgun sequence	XP_016366761.1	443	6	78	Eukaryota	Metazoa	Chordata	Sinocyclocheilus rhinocerous	307959	XP_016366761.1 PREDICTED: uncharacterized protein LOC107707288 [Sinocyclocheilus rhinocerous]	1.93e-24	272	73	64.4	43.7	16.5	-
NW_019711670.1:11007-11507	501	369	40	NW_019711670.1:11007-11507 Paramormyrops kingsleyae isolate PKING1 ecotype Bambomo Creek, P0-Absent unplaced genomic scaffold, PKINGS_0.1 Scaffold1093, whole genome shotgun sequence	RXN30023.1	332	69	189	Eukaryota	Metazoa	Chordata	Labeo rohita	84645	RXN30023.1 membrane-spanning 4-domains subfamily A member 4A-like protein [Labeo rohita]	4.95e-24	265	121	45.5	65.9	36.4	-
NW_019711670.1:11007-11507	501	342	1	NW_019711670.1:11007-11507 Paramormyrops kingsleyae isolate PKING1 ecotype Bambomo Creek, P0-Absent unplaced genomic scaffold, PKINGS_0.1 Scaffold1093, whole genome shotgun sequence	XP_035768280.1	449	9	119	Eukaryota	Metazoa	Chordata	Neolamprologus brichardi	32507	XP_035768280.1 odorant receptor 131-2-like [Neolamprologus brichardi]	1.42e-23	266	115	47.0	68.3	24.7	-
NW_019711670.1:11007-11507	501	501	7	NW_019711670.1:11007-11507 Paramormyrops kingsleyae isolate PKING1 ecotype Bambomo Creek, P0-Absent unplaced genomic scaffold, PKINGS_0.1 Scaffold1093, whole genome shotgun sequence	CAH1242593.1	605	221	372	Eukaryota	Metazoa	Chordata	Branchiostoma lanceolatum	7740	CAH1242593.1 NYNRIN [Branchiostoma lanceolatum]	3.91e-23	265	165	35.8	98.8	25.1	-
NW_019711670.1:11007-11507	501	501	1	NW_019711670.1:11007-11507 Paramormyrops kingsleyae isolate PKING1 ecotype Bambomo Creek, P0-Absent unplaced genomic scaffold, PKINGS_0.1 Scaffold1093, whole genome shotgun sequence	XP_030854481.1	1430	1002	1162	Eukaryota	Metazoa	Echinodermata	Strongylocentrotus purpuratus	7668	XP_030854481.1 uncharacterized protein LOC591742 [Strongylocentrotus purpuratus]	6.39e-23	264	167	35.9	100	11.3	-
NW_019711670.1:11007-11507	501	501	7	NW_019711670.1:11007-11507 Paramormyrops kingsleyae isolate PKING1 ecotype Bambomo Creek, P0-Absent unplaced genomic scaffold, PKINGS_0.1 Scaffold1093, whole genome shotgun sequence	CAH1258182.1	470	302	453	Eukaryota	Metazoa	Chordata	Branchiostoma lanceolatum	7740	CAH1258182.1 WDR1 [Branchiostoma lanceolatum]	5.69e-22	255	165	34.5	98.8	32.3	-
NW_019711670.1:11007-11507	501	501	16	NW_019711670.1:11007-11507 Paramormyrops kingsleyae isolate PKING1 ecotype Bambomo Creek, P0-Absent unplaced genomic scaffold, PKINGS_0.1 Scaffold1093, whole genome shotgun sequence	XP_016330994.1	352	86	241	Eukaryota	Metazoa	Chordata	Sinocyclocheilus anshuiensis	1608454	XP_016330994.1 PREDICTED: uncharacterized protein LOC107679821 [Sinocyclocheilus anshuiensis]	2.61e-21	247	165	32.7	97.0	44.3	-
NW_019711766.1:206108-207286	1179	1	1179	NW_019711766.1:206108-207286 Paramormyrops kingsleyae isolate PKING1 ecotype Bambomo Creek, P0-Absent unplaced genomic scaffold, PKINGS_0.1 Scaffold118, whole genome shotgun sequence	XP_023657050.1	526	82	474	Eukaryota	Metazoa	Chordata	Paramormyrops kingsleyae	1676925	XP_023657050.1 uncharacterized protein LOC111838379 isoform X1 [Paramormyrops kingsleyae]	1.63e-285	2036	393	100	100	74.7	+
NW_019711766.1:206108-207286	1179	7	1179	NW_019711766.1:206108-207286 Paramormyrops kingsleyae isolate PKING1 ecotype Bambomo Creek, P0-Absent unplaced genomic scaffold, PKINGS_0.1 Scaffold118, whole genome shotgun sequence	XP_023657058.1	443	1	391	Eukaryota	Metazoa	Chordata	Paramormyrops kingsleyae	1676925	XP_023657058.1 uncharacterized protein LOC111838379 isoform X2 [Paramormyrops kingsleyae]	2.45e-285	2026	391	100	99.5	88.3	+
NW_019711766.1:206108-207286	1179	13	1131	NW_019711766.1:206108-207286 Paramormyrops kingsleyae isolate PKING1 ecotype Bambomo Creek, P0-Absent unplaced genomic scaffold, PKINGS_0.1 Scaffold118, whole genome shotgun sequence	QHX39758.1	502	107	498	Viruses	Orthornavirae	Negarnaviricota	Herr Frank virus 1	2847181	QHX39758.1 nucleoprotein [Herr Frank virus 1]	4.31e-97	791	394	43.1	94.9	78.1	+
NW_019711766.1:206108-207286	1179	16	1161	NW_019711766.1:206108-207286 Paramormyrops kingsleyae isolate PKING1 ecotype Bambomo Creek, P0-Absent unplaced genomic scaffold, PKINGS_0.1 Scaffold118, whole genome shotgun sequence	XP_021326364.1	709	101	484	Eukaryota	Metazoa	Chordata	Danio rerio	7955	XP_021326364.1 uncharacterized protein si:dkey-81e3.2 [Danio rerio]	9.79e-64	579	389	35.0	97.2	54.2	+
NW_019711766.1:206108-207286	1179	16	1074	NW_019711766.1:206108-207286 Paramormyrops kingsleyae isolate PKING1 ecotype Bambomo Creek, P0-Absent unplaced genomic scaffold, PKINGS_0.1 Scaffold118, whole genome shotgun sequence	AVM87277.1	447	83	429	Viruses	0;Orthornavirae	0;Negarnaviricota	Wenling fish chuvirus-like virus;Wenling fish chu-like virus	2116491;2116492	AVM87277.1 putative nucleoprotein [Wenling fish chu-like virus]	1.71e-55	507	360	33.9	89.8	77.6	+
NW_019711766.1:206108-207286	1179	19	1131	NW_019711766.1:206108-207286 Paramormyrops kingsleyae isolate PKING1 ecotype Bambomo Creek, P0-Absent unplaced genomic scaffold, PKINGS_0.1 Scaffold118, whole genome shotgun sequence	YP_009337430.1	597	59	426	Viruses	Orthornavirae	Negarnaviricota	Sanxia atyid shrimp virus 4	1923358	YP_009337430.1 hypothetical protein [Sanxia atyid shrimp virus 4]	7.23e-48	463	379	31.1	94.4	61.6	+
NW_019711766.1:206108-207286	1179	205	1071	NW_019711766.1:206108-207286 Paramormyrops kingsleyae isolate PKING1 ecotype Bambomo Creek, P0-Absent unplaced genomic scaffold, PKINGS_0.1 Scaffold118, whole genome shotgun sequence	UKS70426.1	425	131	399	Viruses	Orthornavirae	Negarnaviricota	Nuomin virus	2916986	UKS70426.1 N protein [Nuomin virus]	2.32e-17	236	297	26.3	73.5	63.3	+
NW_019711766.1:206108-207286	1179	205	1071	NW_019711766.1:206108-207286 Paramormyrops kingsleyae isolate PKING1 ecotype Bambomo Creek, P0-Absent unplaced genomic scaffold, PKINGS_0.1 Scaffold118, whole genome shotgun sequence	UKS70430.1	425	131	399	Viruses	Orthornavirae	Negarnaviricota	Nuomin virus	2916986	UKS70430.1 N protein [Nuomin virus]	2.32e-17	236	297	26.3	73.5	63.3	+
NW_019711766.1:206108-207286	1179	205	1071	NW_019711766.1:206108-207286 Paramormyrops kingsleyae isolate PKING1 ecotype Bambomo Creek, P0-Absent unplaced genomic scaffold, PKINGS_0.1 Scaffold118, whole genome shotgun sequence	UKS70438.1	425	131	399	Viruses	Orthornavirae	Negarnaviricota	Nuomin virus	2916986	UKS70438.1 N protein [Nuomin virus]	2.32e-17	236	297	26.3	73.5	63.3	+
NW_019711766.1:206108-207286	1179	205	981	NW_019711766.1:206108-207286 Paramormyrops kingsleyae isolate PKING1 ecotype Bambomo Creek, P0-Absent unplaced genomic scaffold, PKINGS_0.1 Scaffold118, whole genome shotgun sequence	UKS70418.1	425	131	377	Viruses	Orthornavirae	Negarnaviricota	Nuomin virus	2916986	UKS70418.1 N protein [Nuomin virus]	4.26e-17	234	267	27.0	65.9	58.1	+
NW_019711766.1:206108-207286	1179	205	981	NW_019711766.1:206108-207286 Paramormyrops kingsleyae isolate PKING1 ecotype Bambomo Creek, P0-Absent unplaced genomic scaffold, PKINGS_0.1 Scaffold118, whole genome shotgun sequence	QPD01624.1	425	131	377	Viruses	Orthornavirae	Negarnaviricota	Lesnoe mivirus	2789419	QPD01624.1 hypothetical protein [Lesnoe mivirus]	4.26e-17	234	267	27.0	65.9	58.1	+
NW_019711766.1:206108-207286	1179	205	981	NW_019711766.1:206108-207286 Paramormyrops kingsleyae isolate PKING1 ecotype Bambomo Creek, P0-Absent unplaced genomic scaffold, PKINGS_0.1 Scaffold118, whole genome shotgun sequence	UKS70442.1	425	131	377	Viruses	Orthornavirae	Negarnaviricota	Nuomin virus	2916986	UKS70442.1 N protein [Nuomin virus]	4.26e-17	234	267	27.0	65.9	58.1	+
NW_019711766.1:206108-207286	1179	205	981	NW_019711766.1:206108-207286 Paramormyrops kingsleyae isolate PKING1 ecotype Bambomo Creek, P0-Absent unplaced genomic scaffold, PKINGS_0.1 Scaffold118, whole genome shotgun sequence	UKS70434.1	425	131	377	Viruses	Orthornavirae	Negarnaviricota	Nuomin virus	2916986	UKS70434.1 N protein [Nuomin virus]	4.26e-17	234	267	27.0	65.9	58.1	+
NW_019711766.1:206108-207286	1179	205	981	NW_019711766.1:206108-207286 Paramormyrops kingsleyae isolate PKING1 ecotype Bambomo Creek, P0-Absent unplaced genomic scaffold, PKINGS_0.1 Scaffold118, whole genome shotgun sequence	UKS70422.1	425	131	377	Viruses	Orthornavirae	Negarnaviricota	Nuomin virus	2916986	UKS70422.1 N protein [Nuomin virus]	4.26e-17	234	267	27.0	65.9	58.1	+
NW_019711766.1:206108-207286	1179	481	1083	NW_019711766.1:206108-207286 Paramormyrops kingsleyae isolate PKING1 ecotype Bambomo Creek, P0-Absent unplaced genomic scaffold, PKINGS_0.1 Scaffold118, whole genome shotgun sequence	YP_009177220.1	426	209	404	Viruses	Orthornavirae	Negarnaviricota	Suffolk virus	1577137	YP_009177220.1 ORF3 [Suffolk virus]	8.14e-13	201	205	29.3	51.1	46.0	+
NW_019711788.1:552776-553785	1010	7	726	NW_019711788.1:552776-553785 Paramormyrops kingsleyae isolate PKING1 ecotype Bambomo Creek, P0-Absent unplaced genomic scaffold, PKINGS_0.1 Scaffold12, whole genome shotgun sequence	XP_023657058.1	443	45	291	Eukaryota	Metazoa	Chordata	Paramormyrops kingsleyae	1676925	XP_023657058.1 uncharacterized protein LOC111838379 isoform X2 [Paramormyrops kingsleyae]	2.41e-49	460	258	38.4	71.3	55.8	+
NW_019711788.1:552776-553785	1010	7	726	NW_019711788.1:552776-553785 Paramormyrops kingsleyae isolate PKING1 ecotype Bambomo Creek, P0-Absent unplaced genomic scaffold, PKINGS_0.1 Scaffold12, whole genome shotgun sequence	XP_023657050.1	526	128	374	Eukaryota	Metazoa	Chordata	Paramormyrops kingsleyae	1676925	XP_023657050.1 uncharacterized protein LOC111838379 isoform X1 [Paramormyrops kingsleyae]	1.24e-48	460	258	38.4	71.3	47.0	+
NW_019711788.1:552776-553785	1010	1	702	NW_019711788.1:552776-553785 Paramormyrops kingsleyae isolate PKING1 ecotype Bambomo Creek, P0-Absent unplaced genomic scaffold, PKINGS_0.1 Scaffold12, whole genome shotgun sequence	QHX39758.1	502	147	403	Viruses	Orthornavirae	Negarnaviricota	Herr Frank virus 1	2847181	QHX39758.1 nucleoprotein [Herr Frank virus 1]	9.66e-29	319	258	31.8	69.5	51.2	+
NW_019711788.1:552776-553785	1010	13	687	NW_019711788.1:552776-553785 Paramormyrops kingsleyae isolate PKING1 ecotype Bambomo Creek, P0-Absent unplaced genomic scaffold, PKINGS_0.1 Scaffold12, whole genome shotgun sequence	QUF61511.1	521	167	397	Viruses	Orthornavirae	Negarnaviricota	Hardyhead chuvirus	2830721	QUF61511.1 nucleoprotein [Hardyhead chuvirus]	4.11e-17	233	232	27.2	66.8	44.3	+
NW_019711788.1:552776-553785	1010	25	687	NW_019711788.1:552776-553785 Paramormyrops kingsleyae isolate PKING1 ecotype Bambomo Creek, P0-Absent unplaced genomic scaffold, PKINGS_0.1 Scaffold12, whole genome shotgun sequence	YP_009337430.1	597	105	324	Viruses	Orthornavirae	Negarnaviricota	Sanxia atyid shrimp virus 4	1923358	YP_009337430.1 hypothetical protein [Sanxia atyid shrimp virus 4]	1.53e-12	198	235	26.8	65.6	36.9	+
NW_019711788.1:552776-553785	1010	702	1007	NW_019711788.1:552776-553785 Paramormyrops kingsleyae isolate PKING1 ecotype Bambomo Creek, P0-Absent unplaced genomic scaffold, PKINGS_0.1 Scaffold12, whole genome shotgun sequence	KAF6731976.1	431	304	408	Eukaryota	Metazoa	Chordata	Oryzias melastigma	30732	KAF6731976.1 hypothetical protein FQA47_008047 [Oryzias melastigma]	2.66e-12	195	105	42.9	30.3	24.4	+
NW_019711788.1:552776-553785	1010	702	1007	NW_019711788.1:552776-553785 Paramormyrops kingsleyae isolate PKING1 ecotype Bambomo Creek, P0-Absent unplaced genomic scaffold, PKINGS_0.1 Scaffold12, whole genome shotgun sequence	XP_021326364.1	709	378	482	Eukaryota	Metazoa	Chordata	Danio rerio	7955	XP_021326364.1 uncharacterized protein si:dkey-81e3.2 [Danio rerio]	5.45e-12	194	105	42.9	30.3	14.8	+
NW_019711788.1:803695-806234	2540	1942	722	NW_019711788.1:803695-806234 Paramormyrops kingsleyae isolate PKING1 ecotype Bambomo Creek, P0-Absent unplaced genomic scaffold, PKINGS_0.1 Scaffold12, whole genome shotgun sequence	QHX39772.1	2144	593	1002	Viruses	Orthornavirae	Negarnaviricota	Herr Frank virus 1	2847181	QHX39772.1 RNA-dependent RNA polymerase [Herr Frank virus 1]	3.25e-158	1341	410	62.0	48.1	19.1	-
NW_019711788.1:803695-806234	2540	1942	722	NW_019711788.1:803695-806234 Paramormyrops kingsleyae isolate PKING1 ecotype Bambomo Creek, P0-Absent unplaced genomic scaffold, PKINGS_0.1 Scaffold12, whole genome shotgun sequence	QHX39760.1	2144	593	1002	Viruses	Orthornavirae	Negarnaviricota	Herr Frank virus 1	2847181	QHX39760.1 RNA-dependent RNA polymerase [Herr Frank virus 1]	3.25e-158	1341	410	62.0	48.1	19.1	-
NW_019711788.1:803695-806234	2540	1942	776	NW_019711788.1:803695-806234 Paramormyrops kingsleyae isolate PKING1 ecotype Bambomo Creek, P0-Absent unplaced genomic scaffold, PKINGS_0.1 Scaffold12, whole genome shotgun sequence	AVM87275.1	2115	586	977	Viruses	0;Orthornavirae	0;Negarnaviricota	Wenling fish chuvirus-like virus;Wenling fish chu-like virus	2116491;2116492	AVM87275.1 L protein [Wenling fish chu-like virus]	3.56e-149	1275	392	60.2	45.9	18.5	-
NW_019711788.1:803695-806234	2540	1942	776	NW_019711788.1:803695-806234 Paramormyrops kingsleyae isolate PKING1 ecotype Bambomo Creek, P0-Absent unplaced genomic scaffold, PKINGS_0.1 Scaffold12, whole genome shotgun sequence	AVM87272.1	2140	587	978	Viruses	Orthornavirae	Negarnaviricota	Guangdong red-banded snake chuvirus-like virus	2116490	AVM87272.1 L protein [Guangdong red-banded snake chuvirus-like virus]	6.94e-144	1237	392	59.9	45.9	18.3	-
NW_019711788.1:803695-806234	2540	1942	722	NW_019711788.1:803695-806234 Paramormyrops kingsleyae isolate PKING1 ecotype Bambomo Creek, P0-Absent unplaced genomic scaffold, PKINGS_0.1 Scaffold12, whole genome shotgun sequence	QUF61510.1	2120	587	997	Viruses	Orthornavirae	Negarnaviricota	Hardyhead chuvirus	2830721	QUF61510.1 L protein [Hardyhead chuvirus]	1.03e-128	1125	411	53.0	48.1	19.4	-
NW_019711788.1:803695-806234	2540	1942	722	NW_019711788.1:803695-806234 Paramormyrops kingsleyae isolate PKING1 ecotype Bambomo Creek, P0-Absent unplaced genomic scaffold, PKINGS_0.1 Scaffold12, whole genome shotgun sequence	YP_009337428.1	2155	593	1011	Viruses	Orthornavirae	Negarnaviricota	Sanxia atyid shrimp virus 4	1923358	YP_009337428.1 RNA-dependent RNA polymerase [Sanxia atyid shrimp virus 4]	4.41e-113	1008	419	48.0	48.1	19.4	-
NW_019711788.1:803695-806234	2540	1942	779	NW_019711788.1:803695-806234 Paramormyrops kingsleyae isolate PKING1 ecotype Bambomo Creek, P0-Absent unplaced genomic scaffold, PKINGS_0.1 Scaffold12, whole genome shotgun sequence	UQZ09548.1	2204	595	987	Viruses	Orthornavirae	Negarnaviricota	Freshwater macrophyte associated chu-like virus 1	2946057	UQZ09548.1 putative RNA-dependent RNA polymerase [Freshwater macrophyte associated chu-like virus 1]	1.58e-99	905	396	45.7	45.8	17.8	-
NW_019711788.1:803695-806234	2540	1942	776	NW_019711788.1:803695-806234 Paramormyrops kingsleyae isolate PKING1 ecotype Bambomo Creek, P0-Absent unplaced genomic scaffold, PKINGS_0.1 Scaffold12, whole genome shotgun sequence	AJG39080.1	1184	598	988	Viruses	0	0	Shuangao Fly Virus 1	1608073	AJG39080.1 polymerase [Shuangao Fly Virus 1]	1.10e-81	760	393	40.5	45.9	33.0	-
NW_019711788.1:803695-806234	2540	1942	776	NW_019711788.1:803695-806234 Paramormyrops kingsleyae isolate PKING1 ecotype Bambomo Creek, P0-Absent unplaced genomic scaffold, PKINGS_0.1 Scaffold12, whole genome shotgun sequence	YP_009337089.1	2209	592	983	Viruses	Orthornavirae	Negarnaviricota	Hubei chuvirus-like virus 3	1922858	YP_009337089.1 RNA-dependent RNA polymerase [Hubei chuvirus-like virus 3]	1.12e-81	768	394	40.1	45.9	17.7	-
NW_019711788.1:803695-806234	2540	1942	761	NW_019711788.1:803695-806234 Paramormyrops kingsleyae isolate PKING1 ecotype Bambomo Creek, P0-Absent unplaced genomic scaffold, PKINGS_0.1 Scaffold12, whole genome shotgun sequence	YP_009337904.1	2172	592	987	Viruses	Orthornavirae	Negarnaviricota	Hubei chuvirus-like virus 1	1922857	YP_009337904.1 RNA-dependent RNA polymerase [Hubei chuvirus-like virus 1]	5.79e-79	747	398	39.7	46.5	18.2	-
NW_019711788.1:803695-806234	2540	1927	761	NW_019711788.1:803695-806234 Paramormyrops kingsleyae isolate PKING1 ecotype Bambomo Creek, P0-Absent unplaced genomic scaffold, PKINGS_0.1 Scaffold12, whole genome shotgun sequence	YP_009337860.1	2178	598	988	Viruses	Orthornavirae	Negarnaviricota	Wenling crustacean virus 13	1923482	YP_009337860.1 RNA-dependent RNA polymerase [Wenling crustacean virus 13]	4.66e-78	740	395	41.0	45.9	18.0	-
NW_019711788.1:803695-806234	2540	1942	761	NW_019711788.1:803695-806234 Paramormyrops kingsleyae isolate PKING1 ecotype Bambomo Creek, P0-Absent unplaced genomic scaffold, PKINGS_0.1 Scaffold12, whole genome shotgun sequence	YP_009333145.1	2163	598	994	Viruses	0	0	Wenling chuvirus-like virus 1	1922377	YP_009333145.1 RNA-dependent RNA polymerase [Wenling chuvirus-like virus 1]	4.02e-76	725	399	37.8	46.5	18.4	-
NW_019711788.1:803695-806234	2540	1927	776	NW_019711788.1:803695-806234 Paramormyrops kingsleyae isolate PKING1 ecotype Bambomo Creek, P0-Absent unplaced genomic scaffold, PKINGS_0.1 Scaffold12, whole genome shotgun sequence	AJG39051.1	2180	599	984	Viruses	Orthornavirae	Negarnaviricota	Lishi spider virus 1	1608057	AJG39051.1 polymerase [Lishi spider virus 1]	4.04e-76	725	388	38.4	45.4	17.7	-
NW_019711788.1:803695-806234	2540	1942	776	NW_019711788.1:803695-806234 Paramormyrops kingsleyae isolate PKING1 ecotype Bambomo Creek, P0-Absent unplaced genomic scaffold, PKINGS_0.1 Scaffold12, whole genome shotgun sequence	QPB73971.1	2201	594	985	Viruses	Orthornavirae	Negarnaviricota	Hymenopteran chu-related virus OKIAV147	2789449	QPB73971.1 RdRp [Hymenopteran chu-related virus OKIAV147]	2.59e-74	711	394	39.6	45.9	17.8	-
NW_019711788.1:803695-806234	2540	1942	776	NW_019711788.1:803695-806234 Paramormyrops kingsleyae isolate PKING1 ecotype Bambomo Creek, P0-Absent unplaced genomic scaffold, PKINGS_0.1 Scaffold12, whole genome shotgun sequence	DAZ90402.1	2095	539	930	Viruses	Orthornavirae	Negarnaviricota	Periplaneta americana mononega-like virus	2968923	DAZ90402.1 TPA_asm: RNA-dependent RNA polymerase [Periplaneta americana mononega-like virus]	4.57e-74	709	394	39.1	45.9	18.7	-
NW_019711788.1:803695-806234	2540	1942	761	NW_019711788.1:803695-806234 Paramormyrops kingsleyae isolate PKING1 ecotype Bambomo Creek, P0-Absent unplaced genomic scaffold, PKINGS_0.1 Scaffold12, whole genome shotgun sequence	QYW06809.1	2160	588	984	Viruses	Orthornavirae	Negarnaviricota	Hebei mivirus 3	2839029	QYW06809.1 MAG: RNA-dependent RNA polymerase [Hebei mivirus 3]	1.13e-73	706	399	39.3	46.5	18.4	-
NW_019711788.1:803695-806234	2540	1942	776	NW_019711788.1:803695-806234 Paramormyrops kingsleyae isolate PKING1 ecotype Bambomo Creek, P0-Absent unplaced genomic scaffold, PKINGS_0.1 Scaffold12, whole genome shotgun sequence	ASM94008.1	2017	594	984	Viruses	0	0	Barns Ness beadlet anemone chu-like virus 1	2021956	ASM94008.1 putative RNA-dependent RNA polymerase, partial [Barns Ness beadlet anemone chu-like virus 1]	2.65e-73	703	393	38.2	45.9	19.4	-
NW_019711788.1:803695-806234	2540	1933	776	NW_019711788.1:803695-806234 Paramormyrops kingsleyae isolate PKING1 ecotype Bambomo Creek, P0-Absent unplaced genomic scaffold, PKINGS_0.1 Scaffold12, whole genome shotgun sequence	YP_009182177.1	2159	593	980	Viruses	Orthornavirae	Negarnaviricota	Imjin River virus 1	1758883	YP_009182177.1 putative RNA-dependent RNA polymerase [Imjin River virus 1]	9.00e-73	699	390	37.9	45.6	18.0	-
NW_019711788.1:803695-806234	2540	1942	776	NW_019711788.1:803695-806234 Paramormyrops kingsleyae isolate PKING1 ecotype Bambomo Creek, P0-Absent unplaced genomic scaffold, PKINGS_0.1 Scaffold12, whole genome shotgun sequence	UCW41650.1	2220	611	1025	Viruses	Orthornavirae	Negarnaviricota	Turkana Chu-like virus	2881192	UCW41650.1 RNA dependent RNA polymerase [Turkana Chu-like virus]	2.22e-72	696	418	36.6	45.9	18.7	-
NW_019711788.1:803695-806234	2540	1942	761	NW_019711788.1:803695-806234 Paramormyrops kingsleyae isolate PKING1 ecotype Bambomo Creek, P0-Absent unplaced genomic scaffold, PKINGS_0.1 Scaffold12, whole genome shotgun sequence	UAJ23570.1	2185	590	986	Viruses	Orthornavirae	Negarnaviricota	Amblyomma dissimile mivirus	2875328	UAJ23570.1 Ambylomma dissimile mivirus RNA dependent RNA polymerase [Amblyomma dissimile mivirus]	2.96e-72	695	400	36.5	46.5	18.2	-
NW_019711788.1:803695-806234	2540	1942	761	NW_019711788.1:803695-806234 Paramormyrops kingsleyae isolate PKING1 ecotype Bambomo Creek, P0-Absent unplaced genomic scaffold, PKINGS_0.1 Scaffold12, whole genome shotgun sequence	QXV86439.1	2143	584	980	Viruses	Orthornavirae	Negarnaviricota	Chuviridae sp.	2809007	QXV86439.1 RNA-dependent RNA polymerase [Chuviridae sp.]	5.30e-72	693	399	36.8	46.5	18.5	-
NW_019711788.1:803695-806234	2540	1933	776	NW_019711788.1:803695-806234 Paramormyrops kingsleyae isolate PKING1 ecotype Bambomo Creek, P0-Absent unplaced genomic scaffold, PKINGS_0.1 Scaffold12, whole genome shotgun sequence	YP_009177719.1	2159	593	980	Viruses	Orthornavirae	Negarnaviricota	Wuhan Mosquito Virus 8	1608133	YP_009177719.1 polymerase [Wuhan Mosquito Virus 8]	5.32e-72	693	390	37.7	45.6	18.0	-
NW_019711788.1:803695-806234	2540	1927	719	NW_019711788.1:803695-806234 Paramormyrops kingsleyae isolate PKING1 ecotype Bambomo Creek, P0-Absent unplaced genomic scaffold, PKINGS_0.1 Scaffold12, whole genome shotgun sequence	QVG74756.1	2191	616	1021	Viruses	Orthornavirae	Negarnaviricota	Chuviridae sp.	2809007	QVG74756.1 polymerase [Chuviridae sp.]	5.36e-72	693	408	38.0	47.6	18.5	-
NW_019711788.1:803695-806234	2540	1927	761	NW_019711788.1:803695-806234 Paramormyrops kingsleyae isolate PKING1 ecotype Bambomo Creek, P0-Absent unplaced genomic scaffold, PKINGS_0.1 Scaffold12, whole genome shotgun sequence	YP_009254000.1	2188	595	985	Viruses	Orthornavirae	Negarnaviricota	Lonestar tick chuvirus 1	1844927	YP_009254000.1 L [Lonestar tick chuvirus 1] [Lonestar tick chuvirus 1]	1.30e-71	690	394	37.3	45.9	17.9	-
NW_019711788.1:803695-806234	2540	1942	782	NW_019711788.1:803695-806234 Paramormyrops kingsleyae isolate PKING1 ecotype Bambomo Creek, P0-Absent unplaced genomic scaffold, PKINGS_0.1 Scaffold12, whole genome shotgun sequence	QMP82337.1	1771	134	522	Viruses	Orthornavirae	Negarnaviricota	Coleopteran chu-related virus OKIAV151	2746340	QMP82337.1 RNA-dependent RNA polymerase, partial [Coleopteran chu-related virus OKIAV151]	1.54e-71	689	392	39.0	45.7	22.0	-
NW_019712799.1:56480-57828	1349	1157	462	NW_019712799.1:56480-57828 Paramormyrops kingsleyae isolate PKING1 ecotype Bambomo Creek, P0-Absent unplaced genomic scaffold, PKINGS_0.1 Scaffold211, whole genome shotgun sequence	XP_023657058.1	443	3	234	Eukaryota	Metazoa	Chordata	Paramormyrops kingsleyae	1676925	XP_023657058.1 uncharacterized protein LOC111838379 isoform X2 [Paramormyrops kingsleyae]	8.00e-68	595	232	45.3	51.6	52.4	-
NW_019712799.1:56480-57828	1349	1157	462	NW_019712799.1:56480-57828 Paramormyrops kingsleyae isolate PKING1 ecotype Bambomo Creek, P0-Absent unplaced genomic scaffold, PKINGS_0.1 Scaffold211, whole genome shotgun sequence	XP_023657050.1	526	86	317	Eukaryota	Metazoa	Chordata	Paramormyrops kingsleyae	1676925	XP_023657050.1 uncharacterized protein LOC111838379 isoform X1 [Paramormyrops kingsleyae]	6.26e-67	595	232	45.3	51.6	44.1	-
NW_019712799.1:56480-57828	1349	1349	465	NW_019712799.1:56480-57828 Paramormyrops kingsleyae isolate PKING1 ecotype Bambomo Creek, P0-Absent unplaced genomic scaffold, PKINGS_0.1 Scaffold211, whole genome shotgun sequence	QHX39758.1	502	46	353	Viruses	Orthornavirae	Negarnaviricota	Herr Frank virus 1	2847181	QHX39758.1 nucleoprotein [Herr Frank virus 1]	9.85e-54	503	321	39.6	65.6	61.4	-
NW_019712799.1:56480-57828	1349	1253	462	NW_019712799.1:56480-57828 Paramormyrops kingsleyae isolate PKING1 ecotype Bambomo Creek, P0-Absent unplaced genomic scaffold, PKINGS_0.1 Scaffold211, whole genome shotgun sequence	AVM87274.1	493	68	338	Viruses	Orthornavirae	Negarnaviricota	Guangdong red-banded snake chuvirus-like virus	2116490	AVM87274.1 putative nucleoprotein [Guangdong red-banded snake chuvirus-like virus]	1.57e-36	382	273	33.3	58.7	55.0	-
NW_019712799.1:56480-57828	1349	1214	462	NW_019712799.1:56480-57828 Paramormyrops kingsleyae isolate PKING1 ecotype Bambomo Creek, P0-Absent unplaced genomic scaffold, PKINGS_0.1 Scaffold211, whole genome shotgun sequence	QUF61511.1	521	96	353	Viruses	Orthornavirae	Negarnaviricota	Hardyhead chuvirus	2830721	QUF61511.1 nucleoprotein [Hardyhead chuvirus]	1.16e-31	348	259	32.4	55.8	49.5	-
NW_019712799.1:56480-57828	1349	1217	462	NW_019712799.1:56480-57828 Paramormyrops kingsleyae isolate PKING1 ecotype Bambomo Creek, P0-Absent unplaced genomic scaffold, PKINGS_0.1 Scaffold211, whole genome shotgun sequence	AVM87277.1	447	62	303	Viruses	0;Orthornavirae	0;Negarnaviricota	Wenling fish chuvirus-like virus;Wenling fish chu-like virus	2116491;2116492	AVM87277.1 putative nucleoprotein [Wenling fish chu-like virus]	7.40e-27	310	254	30.7	56.0	54.1	-
NW_019712799.1:56480-57828	1349	450	25	NW_019712799.1:56480-57828 Paramormyrops kingsleyae isolate PKING1 ecotype Bambomo Creek, P0-Absent unplaced genomic scaffold, PKINGS_0.1 Scaffold211, whole genome shotgun sequence	YP_009337430.1	597	283	426	Viruses	Orthornavirae	Negarnaviricota	Sanxia atyid shrimp virus 4	1923358	YP_009337430.1 hypothetical protein [Sanxia atyid shrimp virus 4]	1.10e-23	290	144	40.3	31.6	24.1	-
NW_019712799.1:56480-57828	1349	444	223	NW_019712799.1:56480-57828 Paramormyrops kingsleyae isolate PKING1 ecotype Bambomo Creek, P0-Absent unplaced genomic scaffold, PKINGS_0.1 Scaffold211, whole genome shotgun sequence	KAG0444529.1	1292	262	335	Eukaryota	Metazoa	Arthropoda	Ixodes persulcatus	34615	KAG0444529.1 hypothetical protein HPB47_013690 [Ixodes persulcatus]	1.27e-06	155	74	39.2	16.5	5.7	-
NW_019712799.1:56480-57828	1349	444	223	NW_019712799.1:56480-57828 Paramormyrops kingsleyae isolate PKING1 ecotype Bambomo Creek, P0-Absent unplaced genomic scaffold, PKINGS_0.1 Scaffold211, whole genome shotgun sequence	KAG0422829.1	1387	262	335	Eukaryota	Metazoa	Arthropoda	Ixodes persulcatus	34615	KAG0422829.1 hypothetical protein HPB47_001351 [Ixodes persulcatus]	5.17e-06	150	74	37.8	16.5	5.3	-
NW_019712898.1:2176029-2177223	1195	239	985	NW_019712898.1:2176029-2177223 Paramormyrops kingsleyae isolate PKING1 ecotype Bambomo Creek, P0-Absent unplaced genomic scaffold, PKINGS_0.1 Scaffold22, whole genome shotgun sequence	QHX39772.1	2144	568	816	Viruses	Orthornavirae	Negarnaviricota	Herr Frank virus 1	2847181	QHX39772.1 RNA-dependent RNA polymerase [Herr Frank virus 1]	1.81e-120	1018	249	72.3	62.5	11.6	+
NW_019712898.1:2176029-2177223	1195	239	985	NW_019712898.1:2176029-2177223 Paramormyrops kingsleyae isolate PKING1 ecotype Bambomo Creek, P0-Absent unplaced genomic scaffold, PKINGS_0.1 Scaffold22, whole genome shotgun sequence	QHX39760.1	2144	568	816	Viruses	Orthornavirae	Negarnaviricota	Herr Frank virus 1	2847181	QHX39760.1 RNA-dependent RNA polymerase [Herr Frank virus 1]	1.81e-120	1018	249	72.3	62.5	11.6	+
NW_019712898.1:2176029-2177223	1195	239	985	NW_019712898.1:2176029-2177223 Paramormyrops kingsleyae isolate PKING1 ecotype Bambomo Creek, P0-Absent unplaced genomic scaffold, PKINGS_0.1 Scaffold22, whole genome shotgun sequence	QUF61510.1	2120	562	810	Viruses	Orthornavirae	Negarnaviricota	Hardyhead chuvirus	2830721	QUF61510.1 L protein [Hardyhead chuvirus]	9.17e-116	983	249	70.7	62.5	11.7	+
NW_019712898.1:2176029-2177223	1195	239	985	NW_019712898.1:2176029-2177223 Paramormyrops kingsleyae isolate PKING1 ecotype Bambomo Creek, P0-Absent unplaced genomic scaffold, PKINGS_0.1 Scaffold22, whole genome shotgun sequence	AVM87275.1	2115	561	809	Viruses	0;Orthornavirae	0;Negarnaviricota	Wenling fish chuvirus-like virus;Wenling fish chu-like virus	2116491;2116492	AVM87275.1 L protein [Wenling fish chu-like virus]	4.30e-115	978	249	67.5	62.5	11.8	+
NW_019712898.1:2176029-2177223	1195	239	982	NW_019712898.1:2176029-2177223 Paramormyrops kingsleyae isolate PKING1 ecotype Bambomo Creek, P0-Absent unplaced genomic scaffold, PKINGS_0.1 Scaffold22, whole genome shotgun sequence	AVM87272.1	2140	562	809	Viruses	Orthornavirae	Negarnaviricota	Guangdong red-banded snake chuvirus-like virus	2116490	AVM87272.1 L protein [Guangdong red-banded snake chuvirus-like virus]	1.03e-109	938	248	66.9	62.3	11.6	+
NW_019712898.1:2176029-2177223	1195	239	985	NW_019712898.1:2176029-2177223 Paramormyrops kingsleyae isolate PKING1 ecotype Bambomo Creek, P0-Absent unplaced genomic scaffold, PKINGS_0.1 Scaffold22, whole genome shotgun sequence	YP_009337428.1	2155	568	818	Viruses	Orthornavirae	Negarnaviricota	Sanxia atyid shrimp virus 4	1923358	YP_009337428.1 RNA-dependent RNA polymerase [Sanxia atyid shrimp virus 4]	8.73e-96	834	251	59.4	62.5	11.6	+
NW_019712898.1:2176029-2177223	1195	221	982	NW_019712898.1:2176029-2177223 Paramormyrops kingsleyae isolate PKING1 ecotype Bambomo Creek, P0-Absent unplaced genomic scaffold, PKINGS_0.1 Scaffold22, whole genome shotgun sequence	UQZ09548.1	2204	564	817	Viruses	Orthornavirae	Negarnaviricota	Freshwater macrophyte associated chu-like virus 1	2946057	UQZ09548.1 putative RNA-dependent RNA polymerase [Freshwater macrophyte associated chu-like virus 1]	2.33e-87	771	255	54.5	63.8	11.5	+
NW_019712898.1:2176029-2177223	1195	239	988	NW_019712898.1:2176029-2177223 Paramormyrops kingsleyae isolate PKING1 ecotype Bambomo Creek, P0-Absent unplaced genomic scaffold, PKINGS_0.1 Scaffold22, whole genome shotgun sequence	UCW41650.1	2220	586	834	Viruses	Orthornavirae	Negarnaviricota	Turkana Chu-like virus	2881192	UCW41650.1 RNA dependent RNA polymerase [Turkana Chu-like virus]	1.79e-67	622	251	47.0	62.8	11.2	+
NW_019712898.1:2176029-2177223	1195	239	985	NW_019712898.1:2176029-2177223 Paramormyrops kingsleyae isolate PKING1 ecotype Bambomo Creek, P0-Absent unplaced genomic scaffold, PKINGS_0.1 Scaffold22, whole genome shotgun sequence	QHA33917.1	2179	585	832	Viruses	Orthornavirae	Negarnaviricota	Atrato Chu-like virus 1	2689322	QHA33917.1 RdRp, partial [Atrato Chu-like virus 1]	6.05e-65	603	250	47.2	62.5	11.4	+
NW_019712898.1:2176029-2177223	1195	239	985	NW_019712898.1:2176029-2177223 Paramormyrops kingsleyae isolate PKING1 ecotype Bambomo Creek, P0-Absent unplaced genomic scaffold, PKINGS_0.1 Scaffold22, whole genome shotgun sequence	QHA33913.1	2215	585	832	Viruses	Orthornavirae	Negarnaviricota	Atrato Chu-like virus 1	2689322	QHA33913.1 RdRp [Atrato Chu-like virus 1]	6.07e-65	603	250	47.2	62.5	11.2	+
NW_019712898.1:2176029-2177223	1195	239	988	NW_019712898.1:2176029-2177223 Paramormyrops kingsleyae isolate PKING1 ecotype Bambomo Creek, P0-Absent unplaced genomic scaffold, PKINGS_0.1 Scaffold22, whole genome shotgun sequence	YP_009337089.1	2209	567	815	Viruses	Orthornavirae	Negarnaviricota	Hubei chuvirus-like virus 3	1922858	YP_009337089.1 RNA-dependent RNA polymerase [Hubei chuvirus-like virus 3]	8.24e-65	602	251	45.4	62.8	11.3	+
NW_019712898.1:2176029-2177223	1195	239	985	NW_019712898.1:2176029-2177223 Paramormyrops kingsleyae isolate PKING1 ecotype Bambomo Creek, P0-Absent unplaced genomic scaffold, PKINGS_0.1 Scaffold22, whole genome shotgun sequence	QMP82200.1	794	535	782	Viruses	Orthornavirae	Negarnaviricota	Blattodean chu-related virus OKIAV148	2746341	QMP82200.1 RNA-dependent RNA polymerase, partial [Blattodean chu-related virus OKIAV148]	5.55e-64	585	250	46.0	62.5	31.2	+
NW_019712898.1:2176029-2177223	1195	239	985	NW_019712898.1:2176029-2177223 Paramormyrops kingsleyae isolate PKING1 ecotype Bambomo Creek, P0-Absent unplaced genomic scaffold, PKINGS_0.1 Scaffold22, whole genome shotgun sequence	DAZ90402.1	2095	514	761	Viruses	Orthornavirae	Negarnaviricota	Periplaneta americana mononega-like virus	2968923	DAZ90402.1 TPA_asm: RNA-dependent RNA polymerase [Periplaneta americana mononega-like virus]	1.49e-62	585	250	46.0	62.5	11.8	+
NW_019712898.1:2176029-2177223	1195	239	982	NW_019712898.1:2176029-2177223 Paramormyrops kingsleyae isolate PKING1 ecotype Bambomo Creek, P0-Absent unplaced genomic scaffold, PKINGS_0.1 Scaffold22, whole genome shotgun sequence	AUW34382.1	2197	573	819	Viruses	Orthornavirae	Negarnaviricota	Blacklegged tick chuvirus-2	2079604	AUW34382.1 L [Blacklegged tick chuvirus-2] [Blacklegged tick chuvirus-2]	1.75e-61	577	249	44.2	62.3	11.2	+
NW_019712898.1:2176029-2177223	1195	239	982	NW_019712898.1:2176029-2177223 Paramormyrops kingsleyae isolate PKING1 ecotype Bambomo Creek, P0-Absent unplaced genomic scaffold, PKINGS_0.1 Scaffold22, whole genome shotgun sequence	QQP18758.1	2211	572	818	Viruses	Orthornavirae	Negarnaviricota	Soybean thrips chu-like virus 1	2805442	QQP18758.1 RNA-dependent RNA polymerase [Soybean thrips chu-like virus 1]	3.23e-61	575	249	45.4	62.3	11.2	+
NW_019712898.1:2176029-2177223	1195	239	985	NW_019712898.1:2176029-2177223 Paramormyrops kingsleyae isolate PKING1 ecotype Bambomo Creek, P0-Absent unplaced genomic scaffold, PKINGS_0.1 Scaffold22, whole genome shotgun sequence	ASM94008.1	2017	569	816	Viruses	0	0	Barns Ness beadlet anemone chu-like virus 1	2021956	ASM94008.1 putative RNA-dependent RNA polymerase, partial [Barns Ness beadlet anemone chu-like virus 1]	7.95e-61	572	250	45.2	62.5	12.3	+
NW_019712898.1:2176029-2177223	1195	239	985	NW_019712898.1:2176029-2177223 Paramormyrops kingsleyae isolate PKING1 ecotype Bambomo Creek, P0-Absent unplaced genomic scaffold, PKINGS_0.1 Scaffold22, whole genome shotgun sequence	AJG39060.1	2208	569	816	Viruses	Orthornavirae	Negarnaviricota	Wenzhou crab virus 2	1608092	AJG39060.1 polymerase [Wenzhou crab virus 2]	2.02e-60	569	250	45.2	62.5	11.2	+
NW_019712898.1:2176029-2177223	1195	239	982	NW_019712898.1:2176029-2177223 Paramormyrops kingsleyae isolate PKING1 ecotype Bambomo Creek, P0-Absent unplaced genomic scaffold, PKINGS_0.1 Scaffold22, whole genome shotgun sequence	YP_009333145.1	2163	573	819	Viruses	0	0	Wenling chuvirus-like virus 1	1922377	YP_009333145.1 RNA-dependent RNA polymerase [Wenling chuvirus-like virus 1]	3.72e-60	567	249	42.6	62.3	11.4	+
NW_019712898.1:2176029-2177223	1195	239	988	NW_019712898.1:2176029-2177223 Paramormyrops kingsleyae isolate PKING1 ecotype Bambomo Creek, P0-Absent unplaced genomic scaffold, PKINGS_0.1 Scaffold22, whole genome shotgun sequence	YP_009337860.1	2178	568	816	Viruses	Orthornavirae	Negarnaviricota	Wenling crustacean virus 13	1923482	YP_009337860.1 RNA-dependent RNA polymerase [Wenling crustacean virus 13]	5.06e-60	566	251	45.0	62.8	11.4	+
NW_019712898.1:2176029-2177223	1195	248	985	NW_019712898.1:2176029-2177223 Paramormyrops kingsleyae isolate PKING1 ecotype Bambomo Creek, P0-Absent unplaced genomic scaffold, PKINGS_0.1 Scaffold22, whole genome shotgun sequence	QXV86439.1	2143	562	806	Viruses	Orthornavirae	Negarnaviricota	Chuviridae sp.	2809007	QXV86439.1 RNA-dependent RNA polymerase [Chuviridae sp.]	6.85e-60	565	249	43.0	61.8	11.4	+
NW_019712898.1:2176029-2177223	1195	239	985	NW_019712898.1:2176029-2177223 Paramormyrops kingsleyae isolate PKING1 ecotype Bambomo Creek, P0-Absent unplaced genomic scaffold, PKINGS_0.1 Scaffold22, whole genome shotgun sequence	QVG74759.1	1884	567	814	Viruses	Orthornavirae	Negarnaviricota	Chuviridae sp.	2809007	QVG74759.1 polymerase, partial [Chuviridae sp.]	4.20e-59	559	252	44.4	62.5	13.2	+
NW_019712898.1:2176029-2177223	1195	239	988	NW_019712898.1:2176029-2177223 Paramormyrops kingsleyae isolate PKING1 ecotype Bambomo Creek, P0-Absent unplaced genomic scaffold, PKINGS_0.1 Scaffold22, whole genome shotgun sequence	QVG74756.1	2191	586	834	Viruses	Orthornavirae	Negarnaviricota	Chuviridae sp.	2809007	QVG74756.1 polymerase [Chuviridae sp.]	5.86e-59	558	253	43.5	62.8	11.4	+
NW_019712898.1:2176029-2177223	1195	239	985	NW_019712898.1:2176029-2177223 Paramormyrops kingsleyae isolate PKING1 ecotype Bambomo Creek, P0-Absent unplaced genomic scaffold, PKINGS_0.1 Scaffold22, whole genome shotgun sequence	QVG74753.1	990	578	825	Viruses	Orthornavirae	Negarnaviricota	Chuviridae sp.	2809007	QVG74753.1 polymerase, partial [Chuviridae sp.]	7.80e-59	554	252	43.3	62.5	25.1	+
NW_019712898.1:2176029-2177223	1195	239	988	NW_019712898.1:2176029-2177223 Paramormyrops kingsleyae isolate PKING1 ecotype Bambomo Creek, P0-Absent unplaced genomic scaffold, PKINGS_0.1 Scaffold22, whole genome shotgun sequence	YP_009337856.1	2179	568	816	Viruses	Orthornavirae	Negarnaviricota	Wenling crustacean virus 14	1923483	YP_009337856.1 RNA-dependent RNA polymerase [Wenling crustacean virus 14]	1.08e-58	556	251	46.2	62.8	11.4	+
NW_019712898.1:2176029-2177223	1195	248	982	NW_019712898.1:2176029-2177223 Paramormyrops kingsleyae isolate PKING1 ecotype Bambomo Creek, P0-Absent unplaced genomic scaffold, PKINGS_0.1 Scaffold22, whole genome shotgun sequence	YP_009254000.1	2188	568	810	Viruses	Orthornavirae	Negarnaviricota	Lonestar tick chuvirus 1	1844927	YP_009254000.1 L [Lonestar tick chuvirus 1] [Lonestar tick chuvirus 1]	1.47e-58	555	246	44.7	61.5	11.1	+
NW_019713009.1:2977831-2977977	147	147	1	NW_019713009.1:2977831-2977977 Paramormyrops kingsleyae isolate PKING1 ecotype Bambomo Creek, P0-Absent unplaced genomic scaffold, PKINGS_0.1 Scaffold23, whole genome shotgun sequence	GCB82040.1	122	1	49	Eukaryota	Metazoa	Chordata	Scyliorhinus torazame	75743	GCB82040.1 hypothetical protein [Scyliorhinus torazame]	1.22e-18	203	49	87.8	100	40.2	-
NW_019713009.1:2977831-2977977	147	147	4	NW_019713009.1:2977831-2977977 Paramormyrops kingsleyae isolate PKING1 ecotype Bambomo Creek, P0-Absent unplaced genomic scaffold, PKINGS_0.1 Scaffold23, whole genome shotgun sequence	PWA24739.1	453	63	110	Eukaryota	Metazoa	Chordata	Gambusia affinis	33528	PWA24739.1 hypothetical protein CCH79_00010178 [Gambusia affinis]	2.18e-18	215	48	95.8	98.0	10.6	-
NW_019713009.1:2977831-2977977	147	147	4	NW_019713009.1:2977831-2977977 Paramormyrops kingsleyae isolate PKING1 ecotype Bambomo Creek, P0-Absent unplaced genomic scaffold, PKINGS_0.1 Scaffold23, whole genome shotgun sequence	TMS05091.1	1015	625	672	Eukaryota	Metazoa	Chordata	Larimichthys crocea	215358	TMS05091.1 Vacuolar protein sorting-associated protein 4A [Larimichthys crocea]	2.59e-18	215	48	95.8	98.0	4.7	-
NW_019713009.1:2977831-2977977	147	138	4	NW_019713009.1:2977831-2977977 Paramormyrops kingsleyae isolate PKING1 ecotype Bambomo Creek, P0-Absent unplaced genomic scaffold, PKINGS_0.1 Scaffold23, whole genome shotgun sequence	XP_010771907.1	113	49	93	Eukaryota	Metazoa	Chordata	Notothenia coriiceps	8208	XP_010771907.1 PREDICTED: vacuolar protein sorting-associated protein 4A-like, partial [Notothenia coriiceps]	3.90e-18	199	45	95.6	91.8	39.8	-
NW_019713009.1:2977831-2977977	147	138	1	NW_019713009.1:2977831-2977977 Paramormyrops kingsleyae isolate PKING1 ecotype Bambomo Creek, P0-Absent unplaced genomic scaffold, PKINGS_0.1 Scaffold23, whole genome shotgun sequence	XP_023682920.1	437	49	94	Eukaryota	Metazoa	Chordata	Paramormyrops kingsleyae	1676925	XP_023682920.1 vacuolar protein sorting-associated protein 4A [Paramormyrops kingsleyae]	7.41e-18	211	46	100	93.9	10.5	-
NW_019713009.1:2977831-2977977	147	138	1	NW_019713009.1:2977831-2977977 Paramormyrops kingsleyae isolate PKING1 ecotype Bambomo Creek, P0-Absent unplaced genomic scaffold, PKINGS_0.1 Scaffold23, whole genome shotgun sequence	XP_048829525.1	437	49	94	Eukaryota	Metazoa	Chordata	Brienomyrus brachyistius	42636	XP_048829525.1 vacuolar protein sorting-associated protein 4A [Brienomyrus brachyistius]	7.41e-18	211	46	100	93.9	10.5	-
NW_019713009.1:2977831-2977977	147	147	4	NW_019713009.1:2977831-2977977 Paramormyrops kingsleyae isolate PKING1 ecotype Bambomo Creek, P0-Absent unplaced genomic scaffold, PKINGS_0.1 Scaffold23, whole genome shotgun sequence	KAI4878887.1	1061	111	158	Eukaryota	Metazoa	Chordata	Prochilodus magdalenae	148989	KAI4878887.1 hypothetical protein NFI96_015990 [Prochilodus magdalenae]	1.23e-17	210	48	93.8	98.0	4.5	-
NW_019713009.1:2977831-2977977	147	138	1	NW_019713009.1:2977831-2977977 Paramormyrops kingsleyae isolate PKING1 ecotype Bambomo Creek, P0-Absent unplaced genomic scaffold, PKINGS_0.1 Scaffold23, whole genome shotgun sequence	KAG7468478.1	437	49	94	Eukaryota	Metazoa	Chordata	Megalops atlanticus	7932	KAG7468478.1 hypothetical protein MATL_G00143160 [Megalops atlanticus]	2.65e-17	207	46	97.8	93.9	10.5	-
NW_019713009.1:2977831-2977977	147	138	1	NW_019713009.1:2977831-2977977 Paramormyrops kingsleyae isolate PKING1 ecotype Bambomo Creek, P0-Absent unplaced genomic scaffold, PKINGS_0.1 Scaffold23, whole genome shotgun sequence	XP_018594935.1	437	49	94	Eukaryota	Metazoa	Chordata	Scleropages formosus	113540	XP_018594935.1 vacuolar protein sorting-associated protein 4A [Scleropages formosus]	6.88e-17	204	46	95.7	93.9	10.5	-
NW_019713009.1:2977831-2977977	147	138	1	NW_019713009.1:2977831-2977977 Paramormyrops kingsleyae isolate PKING1 ecotype Bambomo Creek, P0-Absent unplaced genomic scaffold, PKINGS_0.1 Scaffold23, whole genome shotgun sequence	XP_036399506.1	437	49	94	Eukaryota	Metazoa	Chordata	Megalops cyprinoides	118141	XP_036399506.1 vacuolar protein sorting-associated protein 4A [Megalops cyprinoides]	6.88e-17	204	46	95.7	93.9	10.5	-
NW_019713009.1:2977831-2977977	147	138	4	NW_019713009.1:2977831-2977977 Paramormyrops kingsleyae isolate PKING1 ecotype Bambomo Creek, P0-Absent unplaced genomic scaffold, PKINGS_0.1 Scaffold23, whole genome shotgun sequence	XP_038554233.1	248	49	93	Eukaryota	Metazoa	Chordata	Micropterus salmoides	27706	XP_038554233.1 vacuolar protein sorting-associated protein 4A-like, partial [Micropterus salmoides]	7.07e-17	199	45	95.6	91.8	18.1	-
NW_019713009.1:2977831-2977977	147	138	1	NW_019713009.1:2977831-2977977 Paramormyrops kingsleyae isolate PKING1 ecotype Bambomo Creek, P0-Absent unplaced genomic scaffold, PKINGS_0.1 Scaffold23, whole genome shotgun sequence	KPP75977.1	599	49	94	Eukaryota	Metazoa	Chordata	Scleropages formosus	113540	KPP75977.1 vacuolar protein sorting-associated protein 4A-like [Scleropages formosus]	7.97e-17	204	46	95.7	93.9	7.7	-
NW_019713009.1:2977831-2977977	147	147	1	NW_019713009.1:2977831-2977977 Paramormyrops kingsleyae isolate PKING1 ecotype Bambomo Creek, P0-Absent unplaced genomic scaffold, PKINGS_0.1 Scaffold23, whole genome shotgun sequence	RXM29562.1	985	594	642	Eukaryota	Metazoa	Chordata	Acipenser ruthenus	7906	RXM29562.1 Vacuolar protein sorting-associated protein 4A [Acipenser ruthenus]	7.98e-17	204	49	89.8	100	5.0	-
NW_019713009.1:2977831-2977977	147	138	4	NW_019713009.1:2977831-2977977 Paramormyrops kingsleyae isolate PKING1 ecotype Bambomo Creek, P0-Absent unplaced genomic scaffold, PKINGS_0.1 Scaffold23, whole genome shotgun sequence	XP_041965314.1	436	49	93	Eukaryota	Metazoa	Chordata	Alosa sapidissima;Alosa alosa	34773;278164	XP_041965314.1 vacuolar protein sorting-associated protein 4A [Alosa sapidissima]	1.30e-16	202	45	97.8	91.8	10.3	-
NW_019713009.1:2977831-2977977	147	141	4	NW_019713009.1:2977831-2977977 Paramormyrops kingsleyae isolate PKING1 ecotype Bambomo Creek, P0-Absent unplaced genomic scaffold, PKINGS_0.1 Scaffold23, whole genome shotgun sequence	XP_042608486.1	436	48	93	Eukaryota	Metazoa	Chordata	Cyprinus carpio	7962	XP_042608486.1 vacuolar protein sorting-associated protein 4A [Cyprinus carpio]	1.30e-16	202	46	93.5	93.9	10.6	-
NW_019713009.1:2977831-2977977	147	138	4	NW_019713009.1:2977831-2977977 Paramormyrops kingsleyae isolate PKING1 ecotype Bambomo Creek, P0-Absent unplaced genomic scaffold, PKINGS_0.1 Scaffold23, whole genome shotgun sequence	XP_006804849.1	362	49	93	Eukaryota	Metazoa	Chordata	Neolamprologus brichardi	32507	XP_006804849.1 vacuolar protein sorting-associated protein 4A [Neolamprologus brichardi]	2.44e-16	199	45	95.6	91.8	12.4	-
NW_019713009.1:2977831-2977977	147	138	4	NW_019713009.1:2977831-2977977 Paramormyrops kingsleyae isolate PKING1 ecotype Bambomo Creek, P0-Absent unplaced genomic scaffold, PKINGS_0.1 Scaffold23, whole genome shotgun sequence	KAF3854344.1	387	58	102	Eukaryota	Metazoa	Chordata	Dissostichus mawsoni	36200	KAF3854344.1 hypothetical protein F7725_022399 [Dissostichus mawsoni]	2.81e-16	199	45	95.6	91.8	11.6	-
NW_019713009.1:2977831-2977977	147	138	4	NW_019713009.1:2977831-2977977 Paramormyrops kingsleyae isolate PKING1 ecotype Bambomo Creek, P0-Absent unplaced genomic scaffold, PKINGS_0.1 Scaffold23, whole genome shotgun sequence	KAG7231062.1	392	49	93	Eukaryota	Metazoa	Chordata	Caranx melampygus	181461	KAG7231062.1 hypothetical protein INR49_025092 [Caranx melampygus]	2.88e-16	199	45	95.6	91.8	11.5	-
NW_019713009.1:2977831-2977977	147	138	4	NW_019713009.1:2977831-2977977 Paramormyrops kingsleyae isolate PKING1 ecotype Bambomo Creek, P0-Absent unplaced genomic scaffold, PKINGS_0.1 Scaffold23, whole genome shotgun sequence	XP_035497479.1	405	49	93	Eukaryota	Metazoa	Chordata	Scophthalmus maximus	52904	XP_035497479.1 vacuolar protein sorting-associated protein 4A isoform X2 [Scophthalmus maximus]	3.04e-16	199	45	95.6	91.8	11.1	-
NW_019713009.1:2977831-2977977	147	147	1	NW_019713009.1:2977831-2977977 Paramormyrops kingsleyae isolate PKING1 ecotype Bambomo Creek, P0-Absent unplaced genomic scaffold, PKINGS_0.1 Scaffold23, whole genome shotgun sequence	XP_010008429.1	285	1	49	Eukaryota	Metazoa	Chordata	Nestor notabilis	176057	XP_010008429.1 PREDICTED: vacuolar protein sorting-associated protein 4A, partial [Nestor notabilis]	3.24e-16	196	49	83.7	100	17.2	-
NW_019713009.1:2977831-2977977	147	138	4	NW_019713009.1:2977831-2977977 Paramormyrops kingsleyae isolate PKING1 ecotype Bambomo Creek, P0-Absent unplaced genomic scaffold, PKINGS_0.1 Scaffold23, whole genome shotgun sequence	XP_022069065.1	435	49	93	Eukaryota	Metazoa	Chordata	Acanthochromis polyacanthus	80966	XP_022069065.1 LOW QUALITY PROTEIN: vacuolar protein sorting-associated protein 4A [Acanthochromis polyacanthus]	3.35e-16	199	45	95.6	91.8	10.3	-
NW_019713009.1:2977831-2977977	147	138	4	NW_019713009.1:2977831-2977977 Paramormyrops kingsleyae isolate PKING1 ecotype Bambomo Creek, P0-Absent unplaced genomic scaffold, PKINGS_0.1 Scaffold23, whole genome shotgun sequence	XP_030282146.1	436	49	93	Eukaryota	Metazoa	Chordata	Sparus aurata	8175	XP_030282146.1 vacuolar protein sorting-associated protein 4A [Sparus aurata]	3.36e-16	199	45	95.6	91.8	10.3	-
NW_019713009.1:2977831-2977977	147	138	4	NW_019713009.1:2977831-2977977 Paramormyrops kingsleyae isolate PKING1 ecotype Bambomo Creek, P0-Absent unplaced genomic scaffold, PKINGS_0.1 Scaffold23, whole genome shotgun sequence	RVE72324.1	436	49	93	Eukaryota	Metazoa	Chordata	Oryzias javanicus	123683	RVE72324.1 hypothetical protein OJAV_G00060680 [Oryzias javanicus]	3.36e-16	199	45	95.6	91.8	10.3	-
NW_019713009.1:2977831-2977977	147	138	4	NW_019713009.1:2977831-2977977 Paramormyrops kingsleyae isolate PKING1 ecotype Bambomo Creek, P0-Absent unplaced genomic scaffold, PKINGS_0.1 Scaffold23, whole genome shotgun sequence	XP_038561311.1	436	49	93	Eukaryota	Metazoa	Chordata	Micropterus salmoides;Micropterus dolomieu	27706;147949	XP_038561311.1 vacuolar protein sorting-associated protein 4A [Micropterus salmoides]	3.36e-16	199	45	95.6	91.8	10.3	-
NW_019713009.1:2977831-2977977	147	138	4	NW_019713009.1:2977831-2977977 Paramormyrops kingsleyae isolate PKING1 ecotype Bambomo Creek, P0-Absent unplaced genomic scaffold, PKINGS_0.1 Scaffold23, whole genome shotgun sequence	XP_023253194.1	436	49	93	Eukaryota	Metazoa	Chordata	Seriola lalandi dorsalis	1841481	XP_023253194.1 vacuolar protein sorting-associated protein 4A [Seriola lalandi dorsalis]	3.36e-16	199	45	95.6	91.8	10.3	-
NW_019713333.1:30778-31320	543	1	537	NW_019713333.1:30778-31320 Paramormyrops kingsleyae isolate PKING1 ecotype Bambomo Creek, P0-Absent unplaced genomic scaffold, PKINGS_0.1 Scaffold2591, whole genome shotgun sequence	KAI4900534.1	468	227	405	Eukaryota	Metazoa	Chordata	Prochilodus magdalenae	148989	KAI4900534.1 hypothetical protein NFI96_006830 [Prochilodus magdalenae]	8.64e-76	624	179	65.4	98.9	38.2	+
NW_019713333.1:30778-31320	543	1	540	NW_019713333.1:30778-31320 Paramormyrops kingsleyae isolate PKING1 ecotype Bambomo Creek, P0-Absent unplaced genomic scaffold, PKINGS_0.1 Scaffold2591, whole genome shotgun sequence	CAG5897368.1	836	594	773	Eukaryota	Metazoa	Chordata	Menidia menidia	238744	CAG5897368.1 unnamed protein product [Menidia menidia]	6.53e-75	640	180	67.2	99.4	21.5	+
NW_019713333.1:30778-31320	543	1	537	NW_019713333.1:30778-31320 Paramormyrops kingsleyae isolate PKING1 ecotype Bambomo Creek, P0-Absent unplaced genomic scaffold, PKINGS_0.1 Scaffold2591, whole genome shotgun sequence	KAI4878443.1	1334	1064	1242	Eukaryota	Metazoa	Chordata	Prochilodus magdalenae	148989	KAI4878443.1 hypothetical protein NFI96_028947 [Prochilodus magdalenae]	3.77e-71	624	179	65.4	98.9	13.4	+
NW_019713333.1:30778-31320	543	1	537	NW_019713333.1:30778-31320 Paramormyrops kingsleyae isolate PKING1 ecotype Bambomo Creek, P0-Absent unplaced genomic scaffold, PKINGS_0.1 Scaffold2591, whole genome shotgun sequence	KAI4887649.1	1417	1062	1240	Eukaryota	Metazoa	Chordata	Prochilodus magdalenae	148989	KAI4887649.1 hypothetical protein NFI96_026195 [Prochilodus magdalenae]	4.09e-71	624	179	65.4	98.9	12.6	+
NW_019713333.1:30778-31320	543	1	537	NW_019713333.1:30778-31320 Paramormyrops kingsleyae isolate PKING1 ecotype Bambomo Creek, P0-Absent unplaced genomic scaffold, PKINGS_0.1 Scaffold2591, whole genome shotgun sequence	KAI4877184.1	1439	1024	1202	Eukaryota	Metazoa	Chordata	Prochilodus magdalenae	148989	KAI4877184.1 hypothetical protein NFI96_006965 [Prochilodus magdalenae]	4.13e-71	624	179	65.4	98.9	12.4	+
NW_019713333.1:30778-31320	543	1	477	NW_019713333.1:30778-31320 Paramormyrops kingsleyae isolate PKING1 ecotype Bambomo Creek, P0-Absent unplaced genomic scaffold, PKINGS_0.1 Scaffold2591, whole genome shotgun sequence	KAI2665719.1	632	317	475	Eukaryota	Metazoa	Chordata	Labeo rohita	84645	KAI2665719.1 Retrovirus-related Pol polyprotein [Labeo rohita]	1.62e-56	504	159	61.0	87.8	25.2	+
NW_019713333.1:30778-31320	543	133	540	NW_019713333.1:30778-31320 Paramormyrops kingsleyae isolate PKING1 ecotype Bambomo Creek, P0-Absent unplaced genomic scaffold, PKINGS_0.1 Scaffold2591, whole genome shotgun sequence	XP_022076315.1	360	160	295	Eukaryota	Metazoa	Chordata	Acanthochromis polyacanthus	80966	XP_022076315.1 GDP-L-fucose synthase [Acanthochromis polyacanthus]	1.11e-48	435	136	60.3	75.1	37.8	+
NW_019713333.1:30778-31320	543	1	540	NW_019713333.1:30778-31320 Paramormyrops kingsleyae isolate PKING1 ecotype Bambomo Creek, P0-Absent unplaced genomic scaffold, PKINGS_0.1 Scaffold2591, whole genome shotgun sequence	KAI4893686.1	1539	938	1118	Eukaryota	Metazoa	Chordata	Prochilodus magdalenae	148989	KAI4893686.1 hypothetical protein NFI96_008666 [Prochilodus magdalenae]	1.46e-47	449	181	48.1	99.4	11.8	+
NW_019713333.1:30778-31320	543	1	540	NW_019713333.1:30778-31320 Paramormyrops kingsleyae isolate PKING1 ecotype Bambomo Creek, P0-Absent unplaced genomic scaffold, PKINGS_0.1 Scaffold2591, whole genome shotgun sequence	KAI4871629.1	1008	735	915	Eukaryota	Metazoa	Chordata	Prochilodus magdalenae	148989	KAI4871629.1 hypothetical protein NFI96_008439, partial [Prochilodus magdalenae]	4.56e-47	445	181	47.5	99.4	18.0	+
NW_019713333.1:30778-31320	543	1	405	NW_019713333.1:30778-31320 Paramormyrops kingsleyae isolate PKING1 ecotype Bambomo Creek, P0-Absent unplaced genomic scaffold, PKINGS_0.1 Scaffold2591, whole genome shotgun sequence	XP_039535824.1	587	452	586	Eukaryota	Metazoa	Chordata	Pimephales promelas	90988	XP_039535824.1 uncharacterized protein LOC120484610 [Pimephales promelas]	3.23e-44	417	135	59.3	74.6	23.0	+
NW_019713333.1:30778-31320	543	4	525	NW_019713333.1:30778-31320 Paramormyrops kingsleyae isolate PKING1 ecotype Bambomo Creek, P0-Absent unplaced genomic scaffold, PKINGS_0.1 Scaffold2591, whole genome shotgun sequence	KAI2652985.1	1815	1435	1610	Eukaryota	Metazoa	Chordata	Labeo rohita	84645	KAI2652985.1 Retrovirus-related Pol polyprotein [Labeo rohita]	1.02e-42	413	176	45.5	96.1	9.7	+
NW_019713333.1:30778-31320	543	4	534	NW_019713333.1:30778-31320 Paramormyrops kingsleyae isolate PKING1 ecotype Bambomo Creek, P0-Absent unplaced genomic scaffold, PKINGS_0.1 Scaffold2591, whole genome shotgun sequence	XP_026054681.1	764	472	649	Eukaryota	Metazoa	Chordata	Carassius auratus	7957	XP_026054681.1 uncharacterized protein LOC113040593 [Carassius auratus]	5.54e-39	384	178	43.3	97.8	23.3	+
NW_019713333.1:30778-31320	543	7	537	NW_019713333.1:30778-31320 Paramormyrops kingsleyae isolate PKING1 ecotype Bambomo Creek, P0-Absent unplaced genomic scaffold, PKINGS_0.1 Scaffold2591, whole genome shotgun sequence	PIK54319.1	202	29	201	Eukaryota	Metazoa	Echinodermata	Apostichopus japonicus	307972	PIK54319.1 hypothetical protein BSL78_08794 [Apostichopus japonicus]	2.24e-36	341	177	38.4	97.8	85.6	+
NW_019713333.1:30778-31320	543	7	534	NW_019713333.1:30778-31320 Paramormyrops kingsleyae isolate PKING1 ecotype Bambomo Creek, P0-Absent unplaced genomic scaffold, PKINGS_0.1 Scaffold2591, whole genome shotgun sequence	PIK52133.1	346	117	288	Eukaryota	Metazoa	Echinodermata	Apostichopus japonicus	307972	PIK52133.1 hypothetical protein BSL78_10980 [Apostichopus japonicus]	5.31e-35	342	176	38.6	97.2	49.7	+
NW_019713333.1:30778-31320	543	7	534	NW_019713333.1:30778-31320 Paramormyrops kingsleyae isolate PKING1 ecotype Bambomo Creek, P0-Absent unplaced genomic scaffold, PKINGS_0.1 Scaffold2591, whole genome shotgun sequence	PIK45073.1	372	117	288	Eukaryota	Metazoa	Echinodermata	Apostichopus japonicus	307972	PIK45073.1 hypothetical protein BSL78_18060 [Apostichopus japonicus]	8.86e-35	342	176	38.6	97.2	46.2	+
NW_019713333.1:30778-31320	543	4	525	NW_019713333.1:30778-31320 Paramormyrops kingsleyae isolate PKING1 ecotype Bambomo Creek, P0-Absent unplaced genomic scaffold, PKINGS_0.1 Scaffold2591, whole genome shotgun sequence	XP_041464492.1	751	399	564	Eukaryota	Metazoa	Echinodermata	Lytechinus variegatus	7654	XP_041464492.1 uncharacterized protein K02A2.6-like [Lytechinus variegatus]	1.73e-34	351	174	39.7	96.1	22.1	+
NW_019713333.1:30778-31320	543	7	534	NW_019713333.1:30778-31320 Paramormyrops kingsleyae isolate PKING1 ecotype Bambomo Creek, P0-Absent unplaced genomic scaffold, PKINGS_0.1 Scaffold2591, whole genome shotgun sequence	PIK57511.1	412	78	249	Eukaryota	Metazoa	Echinodermata	Apostichopus japonicus	307972	PIK57511.1 hypothetical protein BSL78_05575 [Apostichopus japonicus]	1.80e-34	342	176	38.6	97.2	41.7	+
NW_019713333.1:30778-31320	543	7	534	NW_019713333.1:30778-31320 Paramormyrops kingsleyae isolate PKING1 ecotype Bambomo Creek, P0-Absent unplaced genomic scaffold, PKINGS_0.1 Scaffold2591, whole genome shotgun sequence	PIK52582.1	453	221	392	Eukaryota	Metazoa	Echinodermata	Apostichopus japonicus	307972	PIK52582.1 hypothetical protein BSL78_10524 [Apostichopus japonicus]	3.41e-34	342	176	38.6	97.2	38.0	+
NW_019713333.1:30778-31320	543	4	525	NW_019713333.1:30778-31320 Paramormyrops kingsleyae isolate PKING1 ecotype Bambomo Creek, P0-Absent unplaced genomic scaffold, PKINGS_0.1 Scaffold2591, whole genome shotgun sequence	XP_041463828.1	706	332	496	Eukaryota	Metazoa	Echinodermata	Lytechinus variegatus	7654	XP_041463828.1 uncharacterized protein LOC121414838 [Lytechinus variegatus]	7.39e-34	346	175	45.7	96.1	23.4	+
NW_019713333.1:30778-31320	543	175	513	NW_019713333.1:30778-31320 Paramormyrops kingsleyae isolate PKING1 ecotype Bambomo Creek, P0-Absent unplaced genomic scaffold, PKINGS_0.1 Scaffold2591, whole genome shotgun sequence	XP_046707916.1	472	254	366	Eukaryota	Metazoa	Chordata	Silurus meridionalis	175797	XP_046707916.1 uncharacterized protein LOC124387547 [Silurus meridionalis]	1.66e-33	338	113	54.9	62.4	23.9	+
NW_019713333.1:30778-31320	543	4	540	NW_019713333.1:30778-31320 Paramormyrops kingsleyae isolate PKING1 ecotype Bambomo Creek, P0-Absent unplaced genomic scaffold, PKINGS_0.1 Scaffold2591, whole genome shotgun sequence	XP_030844956.1	724	306	478	Eukaryota	Metazoa	Echinodermata	Strongylocentrotus purpuratus	7668	XP_030844956.1 uncharacterized protein LOC105438116 [Strongylocentrotus purpuratus]	2.00e-33	343	179	40.8	98.9	23.9	+
NW_019713333.1:30778-31320	543	7	534	NW_019713333.1:30778-31320 Paramormyrops kingsleyae isolate PKING1 ecotype Bambomo Creek, P0-Absent unplaced genomic scaffold, PKINGS_0.1 Scaffold2591, whole genome shotgun sequence	PIK51637.1	651	174	345	Eukaryota	Metazoa	Echinodermata	Apostichopus japonicus	307972	PIK51637.1 hypothetical protein BSL78_11447 [Apostichopus japonicus]	2.12e-33	342	176	38.6	97.2	26.4	+
NW_019713333.1:30778-31320	543	7	435	NW_019713333.1:30778-31320 Paramormyrops kingsleyae isolate PKING1 ecotype Bambomo Creek, P0-Absent unplaced genomic scaffold, PKINGS_0.1 Scaffold2591, whole genome shotgun sequence	PIK40548.1	179	29	171	Eukaryota	Metazoa	Echinodermata	Apostichopus japonicus	307972	PIK40548.1 hypothetical protein BSL78_22612 [Apostichopus japonicus]	8.70e-31	302	143	39.9	79.0	79.9	+
NW_019713333.1:30778-31320	543	4	540	NW_019713333.1:30778-31320 Paramormyrops kingsleyae isolate PKING1 ecotype Bambomo Creek, P0-Absent unplaced genomic scaffold, PKINGS_0.1 Scaffold2591, whole genome shotgun sequence	XP_030854481.1	1430	990	1162	Eukaryota	Metazoa	Echinodermata	Strongylocentrotus purpuratus	7668	XP_030854481.1 uncharacterized protein LOC591742 [Strongylocentrotus purpuratus]	9.12e-31	324	179	39.7	98.9	12.1	+
NW_019713333.1:30778-31320	543	277	537	NW_019713333.1:30778-31320 Paramormyrops kingsleyae isolate PKING1 ecotype Bambomo Creek, P0-Absent unplaced genomic scaffold, PKINGS_0.1 Scaffold2591, whole genome shotgun sequence	XP_049918280.1	257	111	197	Eukaryota	Metazoa	Chordata	Epinephelus moara	300413	XP_049918280.1 uncharacterized protein LOC126401206 [Epinephelus moara]	7.05e-29	295	87	58.6	48.1	33.9	+
NW_019713620.1:827947-829063	1117	1117	278	NW_019713620.1:827947-829063 Paramormyrops kingsleyae isolate PKING1 ecotype Bambomo Creek, P0-Absent unplaced genomic scaffold, PKINGS_0.1 Scaffold285, whole genome shotgun sequence	AVM87275.1	2115	1199	1474	Viruses	0;Orthornavirae	0;Negarnaviricota	Wenling fish chuvirus-like virus;Wenling fish chu-like virus	2116491;2116492	AVM87275.1 L protein [Wenling fish chu-like virus]	8.55e-51	494	280	36.4	75.2	13.0	-
NW_019713620.1:827947-829063	1117	1114	272	NW_019713620.1:827947-829063 Paramormyrops kingsleyae isolate PKING1 ecotype Bambomo Creek, P0-Absent unplaced genomic scaffold, PKINGS_0.1 Scaffold285, whole genome shotgun sequence	YP_009337428.1	2155	1216	1496	Viruses	Orthornavirae	Negarnaviricota	Sanxia atyid shrimp virus 4	1923358	YP_009337428.1 RNA-dependent RNA polymerase [Sanxia atyid shrimp virus 4]	9.72e-34	365	286	33.9	75.5	13.0	-
NW_019713620.1:827947-829063	1117	1114	236	NW_019713620.1:827947-829063 Paramormyrops kingsleyae isolate PKING1 ecotype Bambomo Creek, P0-Absent unplaced genomic scaffold, PKINGS_0.1 Scaffold285, whole genome shotgun sequence	QKK82919.1	1888	1209	1505	Viruses	Orthornavirae	Negarnaviricota	Umea virus	2739775	QKK82919.1 hypthetical protein 4, partial [Umea virus]	1.15e-10	186	302	23.5	78.7	15.7	-
NW_019713620.1:827947-829063	1117	1114	236	NW_019713620.1:827947-829063 Paramormyrops kingsleyae isolate PKING1 ecotype Bambomo Creek, P0-Absent unplaced genomic scaffold, PKINGS_0.1 Scaffold285, whole genome shotgun sequence	QKK82916.1	2168	1209	1505	Viruses	Orthornavirae	Negarnaviricota	Umea virus	2739775	QKK82916.1 RNA-dependent RNA polymerase [Umea virus]	1.17e-10	186	302	23.5	78.7	13.7	-
NW_019713620.1:827947-829063	1117	1117	290	NW_019713620.1:827947-829063 Paramormyrops kingsleyae isolate PKING1 ecotype Bambomo Creek, P0-Absent unplaced genomic scaffold, PKINGS_0.1 Scaffold285, whole genome shotgun sequence	QVG74759.1	1884	1204	1479	Viruses	Orthornavirae	Negarnaviricota	Chuviridae sp.	2809007	QVG74759.1 polymerase, partial [Chuviridae sp.]	8.61e-10	179	281	21.4	74.1	14.6	-
NW_019713687.1:581500-582237	738	52	738	NW_019713687.1:581500-582237 Paramormyrops kingsleyae isolate PKING1 ecotype Bambomo Creek, P0-Absent unplaced genomic scaffold, PKINGS_0.1 Scaffold291, whole genome shotgun sequence	YP_004376332.1	319	83	317	Viruses	Shotokuvirae	Cressdnaviricota	Barbel circovirus	759938	YP_004376332.1 putative replication protein [Barbel circovirus]	4.87e-28	299	240	32.1	93.1	73.7	+
NW_019713687.1:581500-582237	738	34	666	NW_019713687.1:581500-582237 Paramormyrops kingsleyae isolate PKING1 ecotype Bambomo Creek, P0-Absent unplaced genomic scaffold, PKINGS_0.1 Scaffold291, whole genome shotgun sequence	QJI53394.1	349	101	316	Viruses	Shotokuvirae	Cressdnaviricota	Circoviridae sp.	1954248	QJI53394.1 MAG: replication-associated protein [Circoviridae sp.]	1.18e-27	298	221	34.4	85.8	61.9	+
NW_019713687.1:581500-582237	738	34	666	NW_019713687.1:581500-582237 Paramormyrops kingsleyae isolate PKING1 ecotype Bambomo Creek, P0-Absent unplaced genomic scaffold, PKINGS_0.1 Scaffold291, whole genome shotgun sequence	QJI53616.1	369	121	336	Viruses	Shotokuvirae	Cressdnaviricota	Circoviridae sp.	1954248	QJI53616.1 MAG: replication associated protein [Circoviridae sp.]	1.65e-27	298	221	34.4	85.8	58.5	+
NW_019713687.1:581500-582237	738	52	738	NW_019713687.1:581500-582237 Paramormyrops kingsleyae isolate PKING1 ecotype Bambomo Creek, P0-Absent unplaced genomic scaffold, PKINGS_0.1 Scaffold291, whole genome shotgun sequence	AEB60990.1	319	83	317	Viruses	Shotokuvirae	Cressdnaviricota	Barbel circovirus	759938	AEB60990.1 replication associated protein [Barbel circovirus]	5.08e-27	292	240	31.7	93.1	73.7	+
NW_019713687.1:581500-582237	738	64	666	NW_019713687.1:581500-582237 Paramormyrops kingsleyae isolate PKING1 ecotype Bambomo Creek, P0-Absent unplaced genomic scaffold, PKINGS_0.1 Scaffold291, whole genome shotgun sequence	QJI53390.1	231	1	198	Viruses	Shotokuvirae	Cressdnaviricota	Circoviridae sp.	1954248	QJI53390.1 MAG: replication-associated protein [Circoviridae sp.]	5.81e-27	286	203	34.5	81.7	85.7	+
NW_019713687.1:581500-582237	738	55	651	NW_019713687.1:581500-582237 Paramormyrops kingsleyae isolate PKING1 ecotype Bambomo Creek, P0-Absent unplaced genomic scaffold, PKINGS_0.1 Scaffold291, whole genome shotgun sequence	XP_024858163.1	269	1	196	Eukaryota	Metazoa	Chordata	Kryptolebias marmoratus	37003	XP_024858163.1 uncharacterized protein LOC108249974 isoform X2 [Kryptolebias marmoratus]	2.16e-24	271	200	34.0	80.9	72.9	+
NW_019713687.1:581500-582237	738	55	651	NW_019713687.1:581500-582237 Paramormyrops kingsleyae isolate PKING1 ecotype Bambomo Creek, P0-Absent unplaced genomic scaffold, PKINGS_0.1 Scaffold291, whole genome shotgun sequence	XP_017295137.2	283	1	196	Eukaryota	Metazoa	Chordata	Kryptolebias marmoratus	37003	XP_017295137.2 uncharacterized protein LOC108249974 isoform X1 [Kryptolebias marmoratus]	2.87e-24	271	200	34.0	80.9	69.3	+
NW_019713687.1:581500-582237	738	34	639	NW_019713687.1:581500-582237 Paramormyrops kingsleyae isolate PKING1 ecotype Bambomo Creek, P0-Absent unplaced genomic scaffold, PKINGS_0.1 Scaffold291, whole genome shotgun sequence	UML14235.1	296	52	257	Viruses	Shotokuvirae	Cressdnaviricota	Porcine circovirus 4	2686039	UML14235.1 replicase [Porcine circovirus 4]	1.48e-17	225	213	31.0	82.1	69.6	+
NW_019713687.1:581500-582237	738	79	738	NW_019713687.1:581500-582237 Paramormyrops kingsleyae isolate PKING1 ecotype Bambomo Creek, P0-Absent unplaced genomic scaffold, PKINGS_0.1 Scaffold291, whole genome shotgun sequence	YP_009116910.1	294	69	294	Viruses	0	0	Sewage-associated circular DNA virus-23	1592090	YP_009116910.1 replication-associated protein [Sewage-associated circular DNA virus-23]	1.37e-15	211	230	30.4	89.4	76.9	+
NW_019713687.1:581500-582237	738	34	633	NW_019713687.1:581500-582237 Paramormyrops kingsleyae isolate PKING1 ecotype Bambomo Creek, P0-Absent unplaced genomic scaffold, PKINGS_0.1 Scaffold291, whole genome shotgun sequence	ASU92181.1	306	63	267	Viruses	Shotokuvirae	Cressdnaviricota	Bat circovirus	1329650	ASU92181.1 replication associated protein [Bat circovirus]	2.10e-14	203	210	31.0	81.3	67.0	+
NW_019713687.1:581500-582237	738	34	633	NW_019713687.1:581500-582237 Paramormyrops kingsleyae isolate PKING1 ecotype Bambomo Creek, P0-Absent unplaced genomic scaffold, PKINGS_0.1 Scaffold291, whole genome shotgun sequence	ASU92191.1	306	63	267	Viruses	Shotokuvirae	Cressdnaviricota	Bat circovirus	1329650	ASU92191.1 replication associated protein [Bat circovirus]	2.10e-14	203	210	31.0	81.3	67.0	+
NW_019713687.1:581500-582237	738	34	633	NW_019713687.1:581500-582237 Paramormyrops kingsleyae isolate PKING1 ecotype Bambomo Creek, P0-Absent unplaced genomic scaffold, PKINGS_0.1 Scaffold291, whole genome shotgun sequence	YP_009423856.1	306	63	267	Viruses	Shotokuvirae	Cressdnaviricota	Bat circovirus	1329650	YP_009423856.1 replication associated protein [Bat circovirus]	2.10e-14	203	210	31.0	81.3	67.0	+
NW_019713687.1:581500-582237	738	34	633	NW_019713687.1:581500-582237 Paramormyrops kingsleyae isolate PKING1 ecotype Bambomo Creek, P0-Absent unplaced genomic scaffold, PKINGS_0.1 Scaffold291, whole genome shotgun sequence	ASU92179.1	306	63	267	Viruses	Shotokuvirae	Cressdnaviricota	Bat circovirus	1329650	ASU92179.1 replication associated protein [Bat circovirus]	2.89e-14	202	210	31.0	81.3	67.0	+
NW_019713687.1:581500-582237	738	34	633	NW_019713687.1:581500-582237 Paramormyrops kingsleyae isolate PKING1 ecotype Bambomo Creek, P0-Absent unplaced genomic scaffold, PKINGS_0.1 Scaffold291, whole genome shotgun sequence	ASU92193.1	306	63	267	Viruses	Shotokuvirae	Cressdnaviricota	Bat bug circovirus	2026815	ASU92193.1 replication associated protein [Bat bug circovirus]	5.49e-14	200	210	31.0	81.3	67.0	+
NW_019713687.1:581500-582237	738	34	633	NW_019713687.1:581500-582237 Paramormyrops kingsleyae isolate PKING1 ecotype Bambomo Creek, P0-Absent unplaced genomic scaffold, PKINGS_0.1 Scaffold291, whole genome shotgun sequence	QRV11704.1	306	63	267	Viruses	Shotokuvirae	Cressdnaviricota	Bat associated circovirus	2486204	QRV11704.1 replicase associated protein [Bat associated circovirus]	5.49e-14	200	210	30.5	81.3	67.0	+
NW_019713687.1:581500-582237	738	46	642	NW_019713687.1:581500-582237 Paramormyrops kingsleyae isolate PKING1 ecotype Bambomo Creek, P0-Absent unplaced genomic scaffold, PKINGS_0.1 Scaffold291, whole genome shotgun sequence	AHX56467.1	239	47	237	Viruses	Shotokuvirae	Cressdnaviricota	Beak and feather disease virus	77856	AHX56467.1 putative replication-associated protein, partial [Beak and feather disease virus]	7.91e-14	196	199	30.2	80.9	79.9	+
NW_019713687.1:581500-582237	738	34	633	NW_019713687.1:581500-582237 Paramormyrops kingsleyae isolate PKING1 ecotype Bambomo Creek, P0-Absent unplaced genomic scaffold, PKINGS_0.1 Scaffold291, whole genome shotgun sequence	ASU92177.1	306	63	267	Viruses	Shotokuvirae	Cressdnaviricota	Bat circovirus	1329650	ASU92177.1 replication associated protein [Bat circovirus]	1.04e-13	198	210	30.5	81.3	67.0	+
NW_019713687.1:581500-582237	738	34	633	NW_019713687.1:581500-582237 Paramormyrops kingsleyae isolate PKING1 ecotype Bambomo Creek, P0-Absent unplaced genomic scaffold, PKINGS_0.1 Scaffold291, whole genome shotgun sequence	ASU92189.1	306	63	267	Viruses	Shotokuvirae	Cressdnaviricota	Bat circovirus	1329650	ASU92189.1 replication associated protein [Bat circovirus]	1.04e-13	198	210	30.5	81.3	67.0	+
NW_019713687.1:581500-582237	738	46	642	NW_019713687.1:581500-582237 Paramormyrops kingsleyae isolate PKING1 ecotype Bambomo Creek, P0-Absent unplaced genomic scaffold, PKINGS_0.1 Scaffold291, whole genome shotgun sequence	AHX56466.1	239	47	237	Viruses	Shotokuvirae	Cressdnaviricota	Beak and feather disease virus	77856	AHX56466.1 putative replication-associated protein, partial [Beak and feather disease virus]	1.52e-13	194	199	30.2	80.9	79.9	+
NW_019713687.1:581500-582237	738	46	642	NW_019713687.1:581500-582237 Paramormyrops kingsleyae isolate PKING1 ecotype Bambomo Creek, P0-Absent unplaced genomic scaffold, PKINGS_0.1 Scaffold291, whole genome shotgun sequence	AHX56394.1	289	64	254	Viruses	Shotokuvirae	Cressdnaviricota	Beak and feather disease virus	77856	AHX56394.1 putative replication-associated protein [Beak and feather disease virus]	1.62e-13	196	199	29.6	80.9	66.1	+
NW_019713687.1:581500-582237	738	46	642	NW_019713687.1:581500-582237 Paramormyrops kingsleyae isolate PKING1 ecotype Bambomo Creek, P0-Absent unplaced genomic scaffold, PKINGS_0.1 Scaffold291, whole genome shotgun sequence	AHX56479.1	289	64	254	Viruses	Shotokuvirae	Cressdnaviricota	Beak and feather disease virus	77856	AHX56479.1 putative replication-associated protein [Beak and feather disease virus]	1.62e-13	196	199	29.6	80.9	66.1	+
NW_019713687.1:581500-582237	738	46	642	NW_019713687.1:581500-582237 Paramormyrops kingsleyae isolate PKING1 ecotype Bambomo Creek, P0-Absent unplaced genomic scaffold, PKINGS_0.1 Scaffold291, whole genome shotgun sequence	AHX56392.1	289	64	254	Viruses	Shotokuvirae	Cressdnaviricota	Beak and feather disease virus	77856	AHX56392.1 putative replication-associated protein [Beak and feather disease virus]	1.62e-13	196	199	29.6	80.9	66.1	+
NW_019713687.1:581500-582237	738	34	633	NW_019713687.1:581500-582237 Paramormyrops kingsleyae isolate PKING1 ecotype Bambomo Creek, P0-Absent unplaced genomic scaffold, PKINGS_0.1 Scaffold291, whole genome shotgun sequence	ASU92183.1	306	63	267	Viruses	Shotokuvirae	Cressdnaviricota	Bat circovirus	1329650	ASU92183.1 replication associated protein [Bat circovirus]	1.97e-13	196	210	30.5	81.3	67.0	+
NW_019713687.1:581500-582237	738	46	642	NW_019713687.1:581500-582237 Paramormyrops kingsleyae isolate PKING1 ecotype Bambomo Creek, P0-Absent unplaced genomic scaffold, PKINGS_0.1 Scaffold291, whole genome shotgun sequence	AHX56458.1	239	47	237	Viruses	Shotokuvirae	Cressdnaviricota	Beak and feather disease virus	77856	AHX56458.1 putative replication-associated protein, partial [Beak and feather disease virus]	2.91e-13	192	199	29.1	80.9	79.9	+
NW_019713687.1:581500-582237	738	46	642	NW_019713687.1:581500-582237 Paramormyrops kingsleyae isolate PKING1 ecotype Bambomo Creek, P0-Absent unplaced genomic scaffold, PKINGS_0.1 Scaffold291, whole genome shotgun sequence	ARE29796.1	290	64	254	Viruses	Shotokuvirae	Cressdnaviricota	Beak and feather disease virus	77856	ARE29796.1 putative replication-associated protein [Beak and feather disease virus]	3.11e-13	194	199	29.6	80.9	65.9	+
NW_019713764.1:22213-22587	375	375	1	NW_019713764.1:22213-22587 Paramormyrops kingsleyae isolate PKING1 ecotype Bambomo Creek, P0-Absent unplaced genomic scaffold, PKINGS_0.1 Scaffold298, whole genome shotgun sequence	XP_048827593.1	354	114	238	Eukaryota	Metazoa	Chordata	Brienomyrus brachyistius	42636	XP_048827593.1 syncytin-1-like [Brienomyrus brachyistius]	1.20e-71	581	125	89.6	100	35.3	-
NW_019713764.1:22213-22587	375	375	1	NW_019713764.1:22213-22587 Paramormyrops kingsleyae isolate PKING1 ecotype Bambomo Creek, P0-Absent unplaced genomic scaffold, PKINGS_0.1 Scaffold298, whole genome shotgun sequence	XP_048878494.1	666	426	550	Eukaryota	Metazoa	Chordata	Brienomyrus brachyistius	42636	XP_048878494.1 uncharacterized protein LOC125747354 [Brienomyrus brachyistius]	6.85e-68	577	125	88.8	100	18.8	-
NW_019713764.1:22213-22587	375	375	49	NW_019713764.1:22213-22587 Paramormyrops kingsleyae isolate PKING1 ecotype Bambomo Creek, P0-Absent unplaced genomic scaffold, PKINGS_0.1 Scaffold298, whole genome shotgun sequence	XP_048848356.1	492	310	418	Eukaryota	Metazoa	Chordata	Brienomyrus brachyistius	42636	XP_048848356.1 uncharacterized protein LOC125718503 isoform X1 [Brienomyrus brachyistius]	1.63e-56	490	109	89.0	87.2	22.2	-
NW_019713764.1:22213-22587	375	363	82	NW_019713764.1:22213-22587 Paramormyrops kingsleyae isolate PKING1 ecotype Bambomo Creek, P0-Absent unplaced genomic scaffold, PKINGS_0.1 Scaffold298, whole genome shotgun sequence	XP_014339620.1	301	201	294	Eukaryota	Metazoa	Chordata	Latimeria chalumnae	7897	XP_014339620.1 PREDICTED: endogenous retrovirus group PABLB member 1 Env polyprotein-like [Latimeria chalumnae]	2.65e-24	261	94	52.1	75.2	31.2	-
NW_019713764.1:22213-22587	375	375	82	NW_019713764.1:22213-22587 Paramormyrops kingsleyae isolate PKING1 ecotype Bambomo Creek, P0-Absent unplaced genomic scaffold, PKINGS_0.1 Scaffold298, whole genome shotgun sequence	XP_014339909.1	358	196	293	Eukaryota	Metazoa	Chordata	Latimeria chalumnae	7897	XP_014339909.1 PREDICTED: endogenous retrovirus group 3 member 1 Env polyprotein-like, partial [Latimeria chalumnae]	1.28e-22	252	98	50.0	78.4	27.4	-
NW_019713764.1:22213-22587	375	330	76	NW_019713764.1:22213-22587 Paramormyrops kingsleyae isolate PKING1 ecotype Bambomo Creek, P0-Absent unplaced genomic scaffold, PKINGS_0.1 Scaffold298, whole genome shotgun sequence	NXY82169.1	93	8	92	Eukaryota	Metazoa	Chordata	Ceyx cyanopectus	390723	NXY82169.1 ERVV2 protein [Ceyx cyanopectus]	2.11e-22	234	85	50.6	68.0	91.4	-
NW_019713764.1:22213-22587	375	330	10	NW_019713764.1:22213-22587 Paramormyrops kingsleyae isolate PKING1 ecotype Bambomo Creek, P0-Absent unplaced genomic scaffold, PKINGS_0.1 Scaffold298, whole genome shotgun sequence	XP_040977080.1	305	120	224	Eukaryota	Metazoa	Chordata	Aquila chrysaetos chrysaetos	223781	XP_040977080.1 LOW QUALITY PROTEIN: syncytin-2-like, partial [Aquila chrysaetos chrysaetos]	4.46e-22	246	107	43.9	85.6	34.4	-
NW_019713764.1:22213-22587	375	330	10	NW_019713764.1:22213-22587 Paramormyrops kingsleyae isolate PKING1 ecotype Bambomo Creek, P0-Absent unplaced genomic scaffold, PKINGS_0.1 Scaffold298, whole genome shotgun sequence	XP_040977079.1	397	213	317	Eukaryota	Metazoa	Chordata	Aquila chrysaetos chrysaetos	223781	XP_040977079.1 LOW QUALITY PROTEIN: syncytin-2-like [Aquila chrysaetos chrysaetos]	1.42e-21	246	107	43.9	85.6	26.4	-
NW_019713764.1:22213-22587	375	330	76	NW_019713764.1:22213-22587 Paramormyrops kingsleyae isolate PKING1 ecotype Bambomo Creek, P0-Absent unplaced genomic scaffold, PKINGS_0.1 Scaffold298, whole genome shotgun sequence	NXP83444.1	95	10	94	Eukaryota	Metazoa	Chordata	Ramphastos sulfuratus	322582	NXP83444.1 ERVV2 protein [Ramphastos sulfuratus]	1.04e-20	223	85	45.9	68.0	89.5	-
NW_019713764.1:22213-22587	375	345	37	NW_019713764.1:22213-22587 Paramormyrops kingsleyae isolate PKING1 ecotype Bambomo Creek, P0-Absent unplaced genomic scaffold, PKINGS_0.1 Scaffold298, whole genome shotgun sequence	XP_040974406.1	415	228	326	Eukaryota	Metazoa	Chordata	Aquila chrysaetos chrysaetos	223781	XP_040974406.1 syncytin-1-like [Aquila chrysaetos chrysaetos]	1.62e-20	239	103	43.7	82.4	23.9	-
NW_019713764.1:22213-22587	375	372	37	NW_019713764.1:22213-22587 Paramormyrops kingsleyae isolate PKING1 ecotype Bambomo Creek, P0-Absent unplaced genomic scaffold, PKINGS_0.1 Scaffold298, whole genome shotgun sequence	XP_032890622.1	412	237	355	Eukaryota	Metazoa	Chordata	Amblyraja radiata	386614	XP_032890622.1 syncytin-B-like [Amblyraja radiata]	2.19e-20	238	119	41.2	89.6	28.9	-
NW_019713764.1:22213-22587	375	375	34	NW_019713764.1:22213-22587 Paramormyrops kingsleyae isolate PKING1 ecotype Bambomo Creek, P0-Absent unplaced genomic scaffold, PKINGS_0.1 Scaffold298, whole genome shotgun sequence	XP_041045104.1	269	143	263	Eukaryota	Metazoa	Chordata	Carcharodon carcharias	13397	XP_041045104.1 endogenous retrovirus group PABLB member 1 Env polyprotein-like [Carcharodon carcharias]	3.86e-20	231	121	42.1	91.2	45.0	-
NW_019713764.1:22213-22587	375	330	37	NW_019713764.1:22213-22587 Paramormyrops kingsleyae isolate PKING1 ecotype Bambomo Creek, P0-Absent unplaced genomic scaffold, PKINGS_0.1 Scaffold298, whole genome shotgun sequence	KAF1436292.1	341	227	323	Eukaryota	Metazoa	Chordata	Pygoscelis papua	30457	KAF1436292.1 Syncytin-2, partial [Pygoscelis papua]	4.06e-20	234	98	44.9	78.4	28.4	-
NW_019713764.1:22213-22587	375	330	73	NW_019713764.1:22213-22587 Paramormyrops kingsleyae isolate PKING1 ecotype Bambomo Creek, P0-Absent unplaced genomic scaffold, PKINGS_0.1 Scaffold298, whole genome shotgun sequence	NXD28658.1	95	10	95	Eukaryota	Metazoa	Chordata	Elachura formosa	1463973	NXD28658.1 ERVV2 protein [Elachura formosa]	4.19e-20	219	86	46.5	68.8	90.5	-
NW_019713764.1:22213-22587	375	330	37	NW_019713764.1:22213-22587 Paramormyrops kingsleyae isolate PKING1 ecotype Bambomo Creek, P0-Absent unplaced genomic scaffold, PKINGS_0.1 Scaffold298, whole genome shotgun sequence	XP_038027885.1	307	201	297	Eukaryota	Metazoa	Chordata	Anas platyrhynchos	8839	XP_038027885.1 endogenous retrovirus group V member 2 Env polyprotein-like isoform X2 [Anas platyrhynchos]	9.82e-20	230	98	43.9	78.4	31.6	-
NW_019713764.1:22213-22587	375	333	31	NW_019713764.1:22213-22587 Paramormyrops kingsleyae isolate PKING1 ecotype Bambomo Creek, P0-Absent unplaced genomic scaffold, PKINGS_0.1 Scaffold298, whole genome shotgun sequence	XP_039978794.1	253	8	108	Eukaryota	Metazoa	Chordata	Xiphias gladius	8245	XP_039978794.1 endogenous retrovirus group PABLB member 1 Env polyprotein-like [Xiphias gladius]	1.12e-19	227	101	41.6	80.8	39.9	-
NW_019713764.1:22213-22587	375	363	76	NW_019713764.1:22213-22587 Paramormyrops kingsleyae isolate PKING1 ecotype Bambomo Creek, P0-Absent unplaced genomic scaffold, PKINGS_0.1 Scaffold298, whole genome shotgun sequence	XP_034143304.1	513	296	391	Eukaryota	Metazoa	Chordata	Esox lucius	8010	XP_034143304.1 syncytin-1-like [Esox lucius]	1.27e-19	234	96	42.7	76.8	18.7	-
NW_019713764.1:22213-22587	375	330	37	NW_019713764.1:22213-22587 Paramormyrops kingsleyae isolate PKING1 ecotype Bambomo Creek, P0-Absent unplaced genomic scaffold, PKINGS_0.1 Scaffold298, whole genome shotgun sequence	XP_038027884.1	343	237	333	Eukaryota	Metazoa	Chordata	Anas platyrhynchos	8839	XP_038027884.1 syncytin-2-like isoform X1 [Anas platyrhynchos]	1.56e-19	230	98	43.9	78.4	28.3	-
NW_019713764.1:22213-22587	375	369	85	NW_019713764.1:22213-22587 Paramormyrops kingsleyae isolate PKING1 ecotype Bambomo Creek, P0-Absent unplaced genomic scaffold, PKINGS_0.1 Scaffold298, whole genome shotgun sequence	XP_028980657.2	382	288	382	Eukaryota	Metazoa	Chordata	Esox lucius	8010	XP_028980657.2 uncharacterized protein LOC114840714 [Esox lucius]	1.67e-19	231	95	46.3	76.0	24.9	-
NW_019713764.1:22213-22587	375	330	43	NW_019713764.1:22213-22587 Paramormyrops kingsleyae isolate PKING1 ecotype Bambomo Creek, P0-Absent unplaced genomic scaffold, PKINGS_0.1 Scaffold298, whole genome shotgun sequence	XP_035399541.1	327	179	273	Eukaryota	Metazoa	Chordata	Cygnus atratus	8868	XP_035399541.1 LOW QUALITY PROTEIN: syncytin-2-like [Cygnus atratus]	3.48e-19	227	96	47.9	76.8	29.1	-
NW_019713764.1:22213-22587	375	327	10	NW_019713764.1:22213-22587 Paramormyrops kingsleyae isolate PKING1 ecotype Bambomo Creek, P0-Absent unplaced genomic scaffold, PKINGS_0.1 Scaffold298, whole genome shotgun sequence	XP_044055658.1	422	276	381	Eukaryota	Metazoa	Chordata	Siniperca chuatsi	119488	XP_044055658.1 syncytin-2-like [Siniperca chuatsi]	4.29e-19	229	106	37.7	84.8	25.1	-
NW_019713764.1:22213-22587	375	351	28	NW_019713764.1:22213-22587 Paramormyrops kingsleyae isolate PKING1 ecotype Bambomo Creek, P0-Absent unplaced genomic scaffold, PKINGS_0.1 Scaffold298, whole genome shotgun sequence	XP_048094033.1	425	246	353	Eukaryota	Metazoa	Chordata	Alosa alosa	278164	XP_048094033.1 ERV-BabFcenv provirus ancestral Env polyprotein-like [Alosa alosa]	4.37e-19	229	108	39.8	86.4	25.4	-
NW_019713764.1:22213-22587	375	327	28	NW_019713764.1:22213-22587 Paramormyrops kingsleyae isolate PKING1 ecotype Bambomo Creek, P0-Absent unplaced genomic scaffold, PKINGS_0.1 Scaffold298, whole genome shotgun sequence	XP_041646983.1	411	267	366	Eukaryota	Metazoa	Chordata	Cheilinus undulatus	241271	XP_041646983.1 syncytin-A-like isoform X2 [Cheilinus undulatus]	5.52e-19	228	100	40.0	80.0	24.3	-
NW_019713764.1:22213-22587	375	372	37	NW_019713764.1:22213-22587 Paramormyrops kingsleyae isolate PKING1 ecotype Bambomo Creek, P0-Absent unplaced genomic scaffold, PKINGS_0.1 Scaffold298, whole genome shotgun sequence	XP_032872951.1	412	237	355	Eukaryota	Metazoa	Chordata	Amblyraja radiata	386614	XP_032872951.1 ERV-BabFcenv provirus ancestral Env polyprotein-like [Amblyraja radiata]	5.56e-19	228	119	40.3	89.6	28.9	-
NW_019713764.1:22213-22587	375	327	16	NW_019713764.1:22213-22587 Paramormyrops kingsleyae isolate PKING1 ecotype Bambomo Creek, P0-Absent unplaced genomic scaffold, PKINGS_0.1 Scaffold298, whole genome shotgun sequence	XP_039667338.1	414	269	373	Eukaryota	Metazoa	Chordata	Perca fluviatilis	8168	XP_039667338.1 endogenous retrovirus group 3 member 1 Env polyprotein-like [Perca fluviatilis]	5.63e-19	228	105	39.0	83.2	25.4	-
NW_019714254.1:116840-117208	369	1	369	NW_019714254.1:116840-117208 Paramormyrops kingsleyae isolate PKING1 ecotype Bambomo Creek, P0-Absent unplaced genomic scaffold, PKINGS_0.1 Scaffold342, whole genome shotgun sequence	XP_023695271.1	1579	575	697	Eukaryota	Metazoa	Chordata	Paramormyrops kingsleyae	1676925	XP_023695271.1 poly [ADP-ribose] polymerase 14-like [Paramormyrops kingsleyae]	4.30e-70	609	123	100	100	7.8	+
NW_019714254.1:116840-117208	369	4	369	NW_019714254.1:116840-117208 Paramormyrops kingsleyae isolate PKING1 ecotype Bambomo Creek, P0-Absent unplaced genomic scaffold, PKINGS_0.1 Scaffold342, whole genome shotgun sequence	XP_048826815.1	1420	412	535	Eukaryota	Metazoa	Chordata	Brienomyrus brachyistius	42636	XP_048826815.1 protein mono-ADP-ribosyltransferase PARP14-like isoform X5 [Brienomyrus brachyistius]	1.00e-59	532	124	89.5	99.2	8.7	+
NW_019714254.1:116840-117208	369	4	369	NW_019714254.1:116840-117208 Paramormyrops kingsleyae isolate PKING1 ecotype Bambomo Creek, P0-Absent unplaced genomic scaffold, PKINGS_0.1 Scaffold342, whole genome shotgun sequence	XP_048826814.1	1584	576	699	Eukaryota	Metazoa	Chordata	Brienomyrus brachyistius	42636	XP_048826814.1 protein mono-ADP-ribosyltransferase PARP14-like isoform X4 [Brienomyrus brachyistius]	1.01e-59	532	124	89.5	99.2	7.8	+
NW_019714254.1:116840-117208	369	4	369	NW_019714254.1:116840-117208 Paramormyrops kingsleyae isolate PKING1 ecotype Bambomo Creek, P0-Absent unplaced genomic scaffold, PKINGS_0.1 Scaffold342, whole genome shotgun sequence	XP_048826811.1	1584	576	699	Eukaryota	Metazoa	Chordata	Brienomyrus brachyistius	42636	XP_048826811.1 protein mono-ADP-ribosyltransferase PARP14-like isoform X1 [Brienomyrus brachyistius]	1.01e-59	532	124	89.5	99.2	7.8	+
NW_019714254.1:116840-117208	369	4	369	NW_019714254.1:116840-117208 Paramormyrops kingsleyae isolate PKING1 ecotype Bambomo Creek, P0-Absent unplaced genomic scaffold, PKINGS_0.1 Scaffold342, whole genome shotgun sequence	XP_048826812.1	1584	576	699	Eukaryota	Metazoa	Chordata	Brienomyrus brachyistius	42636	XP_048826812.1 protein mono-ADP-ribosyltransferase PARP14-like isoform X2 [Brienomyrus brachyistius]	1.01e-59	532	124	89.5	99.2	7.8	+
NW_019714254.1:116840-117208	369	4	369	NW_019714254.1:116840-117208 Paramormyrops kingsleyae isolate PKING1 ecotype Bambomo Creek, P0-Absent unplaced genomic scaffold, PKINGS_0.1 Scaffold342, whole genome shotgun sequence	XP_048826813.1	1584	576	699	Eukaryota	Metazoa	Chordata	Brienomyrus brachyistius	42636	XP_048826813.1 protein mono-ADP-ribosyltransferase PARP14-like isoform X3 [Brienomyrus brachyistius]	1.01e-59	532	124	89.5	99.2	7.8	+
NW_019714254.1:116840-117208	369	4	366	NW_019714254.1:116840-117208 Paramormyrops kingsleyae isolate PKING1 ecotype Bambomo Creek, P0-Absent unplaced genomic scaffold, PKINGS_0.1 Scaffold342, whole genome shotgun sequence	KPP67512.1	1468	487	609	Eukaryota	Metazoa	Chordata	Scleropages formosus	113540	KPP67512.1 poly-like [Scleropages formosus]	1.90e-45	426	123	73.2	98.4	8.4	+
NW_019714254.1:116840-117208	369	4	366	NW_019714254.1:116840-117208 Paramormyrops kingsleyae isolate PKING1 ecotype Bambomo Creek, P0-Absent unplaced genomic scaffold, PKINGS_0.1 Scaffold342, whole genome shotgun sequence	XP_029111891.1	1589	576	698	Eukaryota	Metazoa	Chordata	Scleropages formosus	113540	XP_029111891.1 protein mono-ADP-ribosyltransferase PARP14-like isoform X2 [Scleropages formosus]	1.91e-45	426	123	73.2	98.4	7.7	+
NW_019714254.1:116840-117208	369	4	366	NW_019714254.1:116840-117208 Paramormyrops kingsleyae isolate PKING1 ecotype Bambomo Creek, P0-Absent unplaced genomic scaffold, PKINGS_0.1 Scaffold342, whole genome shotgun sequence	XP_029111890.1	1603	590	712	Eukaryota	Metazoa	Chordata	Scleropages formosus	113540	XP_029111890.1 protein mono-ADP-ribosyltransferase PARP14-like isoform X1 [Scleropages formosus]	1.91e-45	426	123	73.2	98.4	7.7	+
NW_019714254.1:116840-117208	369	1	369	NW_019714254.1:116840-117208 Paramormyrops kingsleyae isolate PKING1 ecotype Bambomo Creek, P0-Absent unplaced genomic scaffold, PKINGS_0.1 Scaffold342, whole genome shotgun sequence	XP_023837811.1	1192	417	538	Eukaryota	Metazoa	Chordata	Salvelinus alpinus	8036	XP_023837811.1 uncharacterized protein LOC111960138 [Salvelinus alpinus]	1.74e-42	404	123	68.3	100	10.2	+
NW_019714254.1:116840-117208	369	1	366	NW_019714254.1:116840-117208 Paramormyrops kingsleyae isolate PKING1 ecotype Bambomo Creek, P0-Absent unplaced genomic scaffold, PKINGS_0.1 Scaffold342, whole genome shotgun sequence	XP_036406642.1	1676	586	709	Eukaryota	Metazoa	Chordata	Megalops cyprinoides	118141	XP_036406642.1 LOW QUALITY PROTEIN: protein mono-ADP-ribosyltransferase PARP14-like [Megalops cyprinoides]	6.10e-42	400	124	67.7	99.2	7.4	+
NW_019714254.1:116840-117208	369	1	369	NW_019714254.1:116840-117208 Paramormyrops kingsleyae isolate PKING1 ecotype Bambomo Creek, P0-Absent unplaced genomic scaffold, PKINGS_0.1 Scaffold342, whole genome shotgun sequence	XP_023837651.1	1014	367	488	Eukaryota	Metazoa	Chordata	Salvelinus alpinus	8036	XP_023837651.1 uncharacterized protein LOC111960017 [Salvelinus alpinus]	8.05e-42	399	123	67.5	100	12.0	+
NW_019714254.1:116840-117208	369	1	369	NW_019714254.1:116840-117208 Paramormyrops kingsleyae isolate PKING1 ecotype Bambomo Creek, P0-Absent unplaced genomic scaffold, PKINGS_0.1 Scaffold342, whole genome shotgun sequence	XP_023837650.1	1157	507	628	Eukaryota	Metazoa	Chordata	Salvelinus alpinus	8036	XP_023837650.1 uncharacterized protein LOC111960015 [Salvelinus alpinus]	8.18e-42	399	123	67.5	100	10.5	+
NW_019714254.1:116840-117208	369	1	369	NW_019714254.1:116840-117208 Paramormyrops kingsleyae isolate PKING1 ecotype Bambomo Creek, P0-Absent unplaced genomic scaffold, PKINGS_0.1 Scaffold342, whole genome shotgun sequence	XP_029610115.1	1622	605	726	Eukaryota	Metazoa	Chordata	Salmo trutta	8032	XP_029610115.1 protein mono-ADP-ribosyltransferase PARP14-like [Salmo trutta]	8.31e-42	399	123	68.3	100	7.5	+
NW_019714254.1:116840-117208	369	1	369	NW_019714254.1:116840-117208 Paramormyrops kingsleyae isolate PKING1 ecotype Bambomo Creek, P0-Absent unplaced genomic scaffold, PKINGS_0.1 Scaffold342, whole genome shotgun sequence	XP_038831412.1	1146	507	628	Eukaryota	Metazoa	Chordata	Salvelinus namaycush	8040	XP_038831412.1 uncharacterized protein LOC120030155 [Salvelinus namaycush]	1.11e-41	398	123	67.5	100	10.6	+
NW_019714254.1:116840-117208	369	1	369	NW_019714254.1:116840-117208 Paramormyrops kingsleyae isolate PKING1 ecotype Bambomo Creek, P0-Absent unplaced genomic scaffold, PKINGS_0.1 Scaffold342, whole genome shotgun sequence	XP_038831821.1	946	299	420	Eukaryota	Metazoa	Chordata	Salvelinus namaycush	8040	XP_038831821.1 uncharacterized protein LOC120030482 [Salvelinus namaycush]	1.99e-41	396	123	66.7	100	12.9	+
NW_019714254.1:116840-117208	369	1	369	NW_019714254.1:116840-117208 Paramormyrops kingsleyae isolate PKING1 ecotype Bambomo Creek, P0-Absent unplaced genomic scaffold, PKINGS_0.1 Scaffold342, whole genome shotgun sequence	XP_014011665.1	1623	598	719	Eukaryota	Metazoa	Chordata	Salmo salar	8030	XP_014011665.1 protein mono-ADP-ribosyltransferase PARP14-like [Salmo salar]	2.11e-41	396	123	68.3	100	7.5	+
NW_019714254.1:116840-117208	369	1	369	NW_019714254.1:116840-117208 Paramormyrops kingsleyae isolate PKING1 ecotype Bambomo Creek, P0-Absent unplaced genomic scaffold, PKINGS_0.1 Scaffold342, whole genome shotgun sequence	XP_036843274.1	1403	653	774	Eukaryota	Metazoa	Chordata	Oncorhynchus mykiss	8022	XP_036843274.1 protein mono-ADP-ribosyltransferase PARP14 isoform X1 [Oncorhynchus mykiss]	3.90e-41	394	123	66.7	100	8.7	+
NW_019714254.1:116840-117208	369	1	369	NW_019714254.1:116840-117208 Paramormyrops kingsleyae isolate PKING1 ecotype Bambomo Creek, P0-Absent unplaced genomic scaffold, PKINGS_0.1 Scaffold342, whole genome shotgun sequence	XP_045068622.1	490	180	301	Eukaryota	Metazoa	Chordata	Coregonus clupeaformis	59861	XP_045068622.1 protein mono-ADP-ribosyltransferase PARP14-like [Coregonus clupeaformis]	3.98e-41	385	123	65.9	100	24.9	+
NW_019714254.1:116840-117208	369	1	369	NW_019714254.1:116840-117208 Paramormyrops kingsleyae isolate PKING1 ecotype Bambomo Creek, P0-Absent unplaced genomic scaffold, PKINGS_0.1 Scaffold342, whole genome shotgun sequence	XP_045556455.1	946	300	421	Eukaryota	Metazoa	Chordata	Salmo salar	8030	XP_045556455.1 uncharacterized protein LOC106577830 isoform X2 [Salmo salar]	6.92e-41	392	123	65.9	100	12.9	+
NW_019714254.1:116840-117208	369	1	369	NW_019714254.1:116840-117208 Paramormyrops kingsleyae isolate PKING1 ecotype Bambomo Creek, P0-Absent unplaced genomic scaffold, PKINGS_0.1 Scaffold342, whole genome shotgun sequence	XP_045556453.1	1014	368	489	Eukaryota	Metazoa	Chordata	Salmo salar	8030	XP_045556453.1 uncharacterized protein LOC106577830 isoform X1 [Salmo salar]	7.08e-41	392	123	65.9	100	12.0	+
NW_019714254.1:116840-117208	369	1	369	NW_019714254.1:116840-117208 Paramormyrops kingsleyae isolate PKING1 ecotype Bambomo Creek, P0-Absent unplaced genomic scaffold, PKINGS_0.1 Scaffold342, whole genome shotgun sequence	XP_029610122.1	1154	371	492	Eukaryota	Metazoa	Chordata	Salmo trutta	8032	XP_029610122.1 uncharacterized protein LOC115194515 [Salmo trutta]	7.18e-41	392	123	66.7	100	10.6	+
NW_019714254.1:116840-117208	369	1	369	NW_019714254.1:116840-117208 Paramormyrops kingsleyae isolate PKING1 ecotype Bambomo Creek, P0-Absent unplaced genomic scaffold, PKINGS_0.1 Scaffold342, whole genome shotgun sequence	XP_036843273.1	1524	505	626	Eukaryota	Metazoa	Chordata	Oncorhynchus mykiss	8022	XP_036843273.1 protein mono-ADP-ribosyltransferase PARP14 isoform X9 [Oncorhynchus mykiss]	9.92e-41	391	123	66.7	100	8.0	+
NW_019714254.1:116840-117208	369	1	369	NW_019714254.1:116840-117208 Paramormyrops kingsleyae isolate PKING1 ecotype Bambomo Creek, P0-Absent unplaced genomic scaffold, PKINGS_0.1 Scaffold342, whole genome shotgun sequence	XP_036843272.1	1533	514	635	Eukaryota	Metazoa	Chordata	Oncorhynchus mykiss	8022	XP_036843272.1 protein mono-ADP-ribosyltransferase PARP14 isoform X8 [Oncorhynchus mykiss]	9.92e-41	391	123	66.7	100	8.0	+
NW_019714254.1:116840-117208	369	1	369	NW_019714254.1:116840-117208 Paramormyrops kingsleyae isolate PKING1 ecotype Bambomo Creek, P0-Absent unplaced genomic scaffold, PKINGS_0.1 Scaffold342, whole genome shotgun sequence	XP_021470459.1	1538	519	640	Eukaryota	Metazoa	Chordata	Oncorhynchus mykiss	8022	XP_021470459.1 protein mono-ADP-ribosyltransferase PARP14 isoform X7 [Oncorhynchus mykiss]	9.92e-41	391	123	66.7	100	7.9	+
NW_019714598.1:549000-549554	555	1	555	NW_019714598.1:549000-549554 Paramormyrops kingsleyae isolate PKING1 ecotype Bambomo Creek, P0-Absent unplaced genomic scaffold, PKINGS_0.1 Scaffold373, whole genome shotgun sequence	XP_023697525.1	460	88	272	Eukaryota	Metazoa	Chordata	Paramormyrops kingsleyae	1676925	XP_023697525.1 immune-associated nucleotide-binding protein 13-like, partial [Paramormyrops kingsleyae]	4.88e-125	950	185	100	100	40.2	+
NW_019714598.1:549000-549554	555	1	555	NW_019714598.1:549000-549554 Paramormyrops kingsleyae isolate PKING1 ecotype Bambomo Creek, P0-Absent unplaced genomic scaffold, PKINGS_0.1 Scaffold373, whole genome shotgun sequence	XP_023670159.1	289	10	193	Eukaryota	Metazoa	Chordata	Paramormyrops kingsleyae	1676925	XP_023670159.1 GTPase IMAP family member 5-like [Paramormyrops kingsleyae]	1.39e-83	661	185	70.8	100	63.7	+
NW_019714598.1:549000-549554	555	1	510	NW_019714598.1:549000-549554 Paramormyrops kingsleyae isolate PKING1 ecotype Bambomo Creek, P0-Absent unplaced genomic scaffold, PKINGS_0.1 Scaffold373, whole genome shotgun sequence	XP_023675758.1	379	9	180	Eukaryota	Metazoa	Chordata	Paramormyrops kingsleyae	1676925	XP_023675758.1 GTPase IMAP family member 7-like, partial [Paramormyrops kingsleyae]	6.39e-82	658	172	74.4	91.9	45.4	+
NW_019714598.1:549000-549554	555	1	486	NW_019714598.1:549000-549554 Paramormyrops kingsleyae isolate PKING1 ecotype Bambomo Creek, P0-Absent unplaced genomic scaffold, PKINGS_0.1 Scaffold373, whole genome shotgun sequence	XP_023663566.1	365	9	170	Eukaryota	Metazoa	Chordata	Paramormyrops kingsleyae	1676925	XP_023663566.1 GTPase IMAP family member 7-like [Paramormyrops kingsleyae]	8.45e-82	656	162	77.2	87.6	44.4	+
NW_019714598.1:549000-549554	555	1	492	NW_019714598.1:549000-549554 Paramormyrops kingsleyae isolate PKING1 ecotype Bambomo Creek, P0-Absent unplaced genomic scaffold, PKINGS_0.1 Scaffold373, whole genome shotgun sequence	XP_048853498.1	268	9	172	Eukaryota	Metazoa	Chordata	Brienomyrus brachyistius	42636	XP_048853498.1 GTPase IMAP family member 7-like [Brienomyrus brachyistius]	1.09e-80	640	164	76.8	88.6	61.2	+
NW_019714598.1:549000-549554	555	1	531	NW_019714598.1:549000-549554 Paramormyrops kingsleyae isolate PKING1 ecotype Bambomo Creek, P0-Absent unplaced genomic scaffold, PKINGS_0.1 Scaffold373, whole genome shotgun sequence	XP_048853525.1	318	9	184	Eukaryota	Metazoa	Chordata	Brienomyrus brachyistius	42636	XP_048853525.1 GTPase IMAP family member 7-like [Brienomyrus brachyistius]	4.30e-79	634	177	70.1	95.7	55.3	+
NW_019714598.1:549000-549554	555	1	546	NW_019714598.1:549000-549554 Paramormyrops kingsleyae isolate PKING1 ecotype Bambomo Creek, P0-Absent unplaced genomic scaffold, PKINGS_0.1 Scaffold373, whole genome shotgun sequence	XP_048853369.1	637	9	189	Eukaryota	Metazoa	Chordata	Brienomyrus brachyistius	42636	XP_048853369.1 uncharacterized protein LOC125721473 [Brienomyrus brachyistius]	3.74e-78	652	182	72.5	98.4	28.4	+
NW_019714598.1:549000-549554	555	1	552	NW_019714598.1:549000-549554 Paramormyrops kingsleyae isolate PKING1 ecotype Bambomo Creek, P0-Absent unplaced genomic scaffold, PKINGS_0.1 Scaffold373, whole genome shotgun sequence	XP_023687997.1	525	9	195	Eukaryota	Metazoa	Chordata	Paramormyrops kingsleyae	1676925	XP_023687997.1 immune-associated nucleotide-binding protein 7-like [Paramormyrops kingsleyae]	8.69e-78	642	187	69.5	99.5	35.6	+
NW_019714598.1:549000-549554	555	1	492	NW_019714598.1:549000-549554 Paramormyrops kingsleyae isolate PKING1 ecotype Bambomo Creek, P0-Absent unplaced genomic scaffold, PKINGS_0.1 Scaffold373, whole genome shotgun sequence	XP_048853496.1	267	9	172	Eukaryota	Metazoa	Chordata	Brienomyrus brachyistius	42636	XP_048853496.1 GTPase IMAP family member 7-like [Brienomyrus brachyistius]	3.27e-77	617	164	74.4	88.6	61.4	+
NW_019714598.1:549000-549554	555	1	552	NW_019714598.1:549000-549554 Paramormyrops kingsleyae isolate PKING1 ecotype Bambomo Creek, P0-Absent unplaced genomic scaffold, PKINGS_0.1 Scaffold373, whole genome shotgun sequence	XP_023670735.1	524	9	195	Eukaryota	Metazoa	Chordata	Paramormyrops kingsleyae	1676925	XP_023670735.1 immune-associated nucleotide-binding protein 7-like [Paramormyrops kingsleyae]	1.33e-76	634	187	70.1	99.5	35.7	+
NW_019714598.1:549000-549554	555	1	555	NW_019714598.1:549000-549554 Paramormyrops kingsleyae isolate PKING1 ecotype Bambomo Creek, P0-Absent unplaced genomic scaffold, PKINGS_0.1 Scaffold373, whole genome shotgun sequence	XP_023695002.1	360	9	195	Eukaryota	Metazoa	Chordata	Paramormyrops kingsleyae	1676925	XP_023695002.1 GTPase IMAP family member 7-like, partial [Paramormyrops kingsleyae]	8.06e-76	616	187	66.8	100	51.9	+
NW_019714598.1:549000-549554	555	1	555	NW_019714598.1:549000-549554 Paramormyrops kingsleyae isolate PKING1 ecotype Bambomo Creek, P0-Absent unplaced genomic scaffold, PKINGS_0.1 Scaffold373, whole genome shotgun sequence	XP_023660092.1	529	10	195	Eukaryota	Metazoa	Chordata	Paramormyrops kingsleyae	1676925	XP_023660092.1 immune-associated nucleotide-binding protein 9-like isoform X2 [Paramormyrops kingsleyae]	4.68e-75	624	186	68.3	100	35.2	+
NW_019714598.1:549000-549554	555	1	555	NW_019714598.1:549000-549554 Paramormyrops kingsleyae isolate PKING1 ecotype Bambomo Creek, P0-Absent unplaced genomic scaffold, PKINGS_0.1 Scaffold373, whole genome shotgun sequence	XP_023660083.1	594	75	260	Eukaryota	Metazoa	Chordata	Paramormyrops kingsleyae	1676925	XP_023660083.1 immune-associated nucleotide-binding protein 12-like isoform X1 [Paramormyrops kingsleyae]	2.09e-74	624	186	68.3	100	31.3	+
NW_019714598.1:549000-549554	555	1	546	NW_019714598.1:549000-549554 Paramormyrops kingsleyae isolate PKING1 ecotype Bambomo Creek, P0-Absent unplaced genomic scaffold, PKINGS_0.1 Scaffold373, whole genome shotgun sequence	XP_048856658.1	228	9	187	Eukaryota	Metazoa	Chordata	Brienomyrus brachyistius	42636	XP_048856658.1 GTPase IMAP family member 5-like [Brienomyrus brachyistius]	5.57e-67	546	182	63.2	98.4	78.5	+
NW_019714598.1:549000-549554	555	1	492	NW_019714598.1:549000-549554 Paramormyrops kingsleyae isolate PKING1 ecotype Bambomo Creek, P0-Absent unplaced genomic scaffold, PKINGS_0.1 Scaffold373, whole genome shotgun sequence	XP_018586459.2	432	91	254	Eukaryota	Metazoa	Chordata	Scleropages formosus	113540	XP_018586459.2 GTPase IMAP family member 7-like [Scleropages formosus]	6.21e-66	556	164	62.8	88.6	38.0	+
NW_019714598.1:549000-549554	555	1	546	NW_019714598.1:549000-549554 Paramormyrops kingsleyae isolate PKING1 ecotype Bambomo Creek, P0-Absent unplaced genomic scaffold, PKINGS_0.1 Scaffold373, whole genome shotgun sequence	XP_048854151.1	237	9	187	Eukaryota	Metazoa	Chordata	Brienomyrus brachyistius	42636	XP_048854151.1 GTPase IMAP family member 5-like [Brienomyrus brachyistius]	6.94e-65	533	182	62.6	98.4	75.5	+
NW_019714598.1:549000-549554	555	1	549	NW_019714598.1:549000-549554 Paramormyrops kingsleyae isolate PKING1 ecotype Bambomo Creek, P0-Absent unplaced genomic scaffold, PKINGS_0.1 Scaffold373, whole genome shotgun sequence	XP_015462683.3	366	6	194	Eukaryota	Metazoa	Chordata	Astyanax mexicanus	7994	XP_015462683.3 GTPase IMAP family member 4 [Astyanax mexicanus]	1.37e-64	542	189	56.6	98.9	51.6	+
NW_019714598.1:549000-549554	555	1	495	NW_019714598.1:549000-549554 Paramormyrops kingsleyae isolate PKING1 ecotype Bambomo Creek, P0-Absent unplaced genomic scaffold, PKINGS_0.1 Scaffold373, whole genome shotgun sequence	XP_041747963.2	467	15	179	Eukaryota	Metazoa	Chordata	Coregonus clupeaformis	59861	XP_041747963.2 GTPase IMAP family member 7 [Coregonus clupeaformis]	2.83e-62	534	165	59.4	89.2	35.3	+
NW_019714598.1:549000-549554	555	1	495	NW_019714598.1:549000-549554 Paramormyrops kingsleyae isolate PKING1 ecotype Bambomo Creek, P0-Absent unplaced genomic scaffold, PKINGS_0.1 Scaffold373, whole genome shotgun sequence	XP_029548932.1	481	15	179	Eukaryota	Metazoa	Chordata	Salmo trutta	8032	XP_029548932.1 GTPase IMAP family member 7-like [Salmo trutta]	4.73e-60	520	165	57.6	89.2	34.3	+
NW_019714598.1:549000-549554	555	1	507	NW_019714598.1:549000-549554 Paramormyrops kingsleyae isolate PKING1 ecotype Bambomo Creek, P0-Absent unplaced genomic scaffold, PKINGS_0.1 Scaffold373, whole genome shotgun sequence	XP_036412932.1	515	34	206	Eukaryota	Metazoa	Chordata	Colossoma macropomum	42526	XP_036412932.1 immune-associated nucleotide-binding protein 13-like [Colossoma macropomum]	2.12e-58	511	173	58.4	91.4	33.6	+
NW_019714598.1:549000-549554	555	1	504	NW_019714598.1:549000-549554 Paramormyrops kingsleyae isolate PKING1 ecotype Bambomo Creek, P0-Absent unplaced genomic scaffold, PKINGS_0.1 Scaffold373, whole genome shotgun sequence	KAI4898085.1	516	157	325	Eukaryota	Metazoa	Chordata	Prochilodus magdalenae	148989	KAI4898085.1 hypothetical protein NFI96_008277 [Prochilodus magdalenae]	2.17e-58	511	169	55.0	90.8	32.8	+
NW_019714598.1:549000-549554	555	1	486	NW_019714598.1:549000-549554 Paramormyrops kingsleyae isolate PKING1 ecotype Bambomo Creek, P0-Absent unplaced genomic scaffold, PKINGS_0.1 Scaffold373, whole genome shotgun sequence	KAI4884775.1	351	6	168	Eukaryota	Metazoa	Chordata	Prochilodus magdalenae	148989	KAI4884775.1 hypothetical protein NFI96_021194 [Prochilodus magdalenae]	3.75e-58	498	163	56.4	87.6	46.4	+
NW_019714598.1:549000-549554	555	1	489	NW_019714598.1:549000-549554 Paramormyrops kingsleyae isolate PKING1 ecotype Bambomo Creek, P0-Absent unplaced genomic scaffold, PKINGS_0.1 Scaffold373, whole genome shotgun sequence	XP_028261646.1	336	34	196	Eukaryota	Metazoa	Chordata	Parambassis ranga	210632	XP_028261646.1 GTPase IMAP family member 4-like isoform X3 [Parambassis ranga]	1.41e-57	493	163	55.8	88.1	48.5	+
NW_019714598.1:549000-549554	555	1	489	NW_019714598.1:549000-549554 Paramormyrops kingsleyae isolate PKING1 ecotype Bambomo Creek, P0-Absent unplaced genomic scaffold, PKINGS_0.1 Scaffold373, whole genome shotgun sequence	XP_028261643.1	365	63	225	Eukaryota	Metazoa	Chordata	Parambassis ranga	210632	XP_028261643.1 GTPase IMAP family member 7-like isoform X1 [Parambassis ranga]	3.05e-57	493	163	55.8	88.1	44.7	+
NW_019714598.1:549000-549554	555	1	489	NW_019714598.1:549000-549554 Paramormyrops kingsleyae isolate PKING1 ecotype Bambomo Creek, P0-Absent unplaced genomic scaffold, PKINGS_0.1 Scaffold373, whole genome shotgun sequence	XP_035771619.1	1903	1553	1715	Eukaryota	Metazoa	Chordata	Neolamprologus brichardi	32507	XP_035771619.1 LOW QUALITY PROTEIN: uncharacterized protein LOC102790535 [Neolamprologus brichardi]	3.61e-57	521	163	60.7	88.1	8.6	+
NW_019714664.1:512895-513224	330	330	1	NW_019714664.1:512895-513224 Paramormyrops kingsleyae isolate PKING1 ecotype Bambomo Creek, P0-Absent unplaced genomic scaffold, PKINGS_0.1 Scaffold379, whole genome shotgun sequence	XP_048827593.1	354	130	239	Eukaryota	Metazoa	Chordata	Brienomyrus brachyistius	42636	XP_048827593.1 syncytin-1-like [Brienomyrus brachyistius]	2.94e-62	517	110	90.0	100	31.1	-
NW_019714664.1:512895-513224	330	330	1	NW_019714664.1:512895-513224 Paramormyrops kingsleyae isolate PKING1 ecotype Bambomo Creek, P0-Absent unplaced genomic scaffold, PKINGS_0.1 Scaffold379, whole genome shotgun sequence	XP_048878494.1	666	442	551	Eukaryota	Metazoa	Chordata	Brienomyrus brachyistius	42636	XP_048878494.1 uncharacterized protein LOC125747354 [Brienomyrus brachyistius]	8.10e-59	513	110	89.1	100	16.5	-
NW_019714664.1:512895-513224	330	330	52	NW_019714664.1:512895-513224 Paramormyrops kingsleyae isolate PKING1 ecotype Bambomo Creek, P0-Absent unplaced genomic scaffold, PKINGS_0.1 Scaffold379, whole genome shotgun sequence	XP_048848356.1	492	326	418	Eukaryota	Metazoa	Chordata	Brienomyrus brachyistius	42636	XP_048848356.1 uncharacterized protein LOC125718503 isoform X1 [Brienomyrus brachyistius]	3.69e-46	418	93	89.2	84.5	18.9	-
NW_019714664.1:512895-513224	330	330	67	NW_019714664.1:512895-513224 Paramormyrops kingsleyae isolate PKING1 ecotype Bambomo Creek, P0-Absent unplaced genomic scaffold, PKINGS_0.1 Scaffold379, whole genome shotgun sequence	XP_014339620.1	301	213	301	Eukaryota	Metazoa	Chordata	Latimeria chalumnae	7897	XP_014339620.1 PREDICTED: endogenous retrovirus group PABLB member 1 Env polyprotein-like [Latimeria chalumnae]	3.75e-20	231	89	52.8	80.0	29.6	-
NW_019714664.1:512895-513224	330	330	79	NW_019714664.1:512895-513224 Paramormyrops kingsleyae isolate PKING1 ecotype Bambomo Creek, P0-Absent unplaced genomic scaffold, PKINGS_0.1 Scaffold379, whole genome shotgun sequence	NXY82169.1	93	9	92	Eukaryota	Metazoa	Chordata	Ceyx cyanopectus	390723	NXY82169.1 ERVV2 protein [Ceyx cyanopectus]	6.64e-20	216	84	46.4	76.4	90.3	-
NW_019714664.1:512895-513224	330	330	40	NW_019714664.1:512895-513224 Paramormyrops kingsleyae isolate PKING1 ecotype Bambomo Creek, P0-Absent unplaced genomic scaffold, PKINGS_0.1 Scaffold379, whole genome shotgun sequence	XP_040977080.1	305	121	216	Eukaryota	Metazoa	Chordata	Aquila chrysaetos chrysaetos	223781	XP_040977080.1 LOW QUALITY PROTEIN: syncytin-2-like, partial [Aquila chrysaetos chrysaetos]	7.76e-20	229	97	44.3	88.2	31.5	-
NW_019714664.1:512895-513224	330	330	34	NW_019714664.1:512895-513224 Paramormyrops kingsleyae isolate PKING1 ecotype Bambomo Creek, P0-Absent unplaced genomic scaffold, PKINGS_0.1 Scaffold379, whole genome shotgun sequence	XP_039978794.1	253	10	108	Eukaryota	Metazoa	Chordata	Xiphias gladius	8245	XP_039978794.1 endogenous retrovirus group PABLB member 1 Env polyprotein-like [Xiphias gladius]	1.81e-19	224	99	43.4	90.0	39.1	-
NW_019714664.1:512895-513224	330	330	79	NW_019714664.1:512895-513224 Paramormyrops kingsleyae isolate PKING1 ecotype Bambomo Creek, P0-Absent unplaced genomic scaffold, PKINGS_0.1 Scaffold379, whole genome shotgun sequence	NXP83444.1	95	11	94	Eukaryota	Metazoa	Chordata	Ramphastos sulfuratus	322582	NXP83444.1 ERVV2 protein [Ramphastos sulfuratus]	2.00e-19	213	84	45.2	76.4	88.4	-
NW_019714664.1:512895-513224	330	330	40	NW_019714664.1:512895-513224 Paramormyrops kingsleyae isolate PKING1 ecotype Bambomo Creek, P0-Absent unplaced genomic scaffold, PKINGS_0.1 Scaffold379, whole genome shotgun sequence	XP_040977079.1	397	214	309	Eukaryota	Metazoa	Chordata	Aquila chrysaetos chrysaetos	223781	XP_040977079.1 LOW QUALITY PROTEIN: syncytin-2-like [Aquila chrysaetos chrysaetos]	2.10e-19	229	97	44.3	88.2	24.2	-
NW_019714664.1:512895-513224	330	330	40	NW_019714664.1:512895-513224 Paramormyrops kingsleyae isolate PKING1 ecotype Bambomo Creek, P0-Absent unplaced genomic scaffold, PKINGS_0.1 Scaffold379, whole genome shotgun sequence	KAF1436292.1	341	228	323	Eukaryota	Metazoa	Chordata	Pygoscelis papua	30457	KAF1436292.1 Syncytin-2, partial [Pygoscelis papua]	2.39e-19	227	97	44.3	88.2	28.2	-
NW_019714664.1:512895-513224	330	330	64	NW_019714664.1:512895-513224 Paramormyrops kingsleyae isolate PKING1 ecotype Bambomo Creek, P0-Absent unplaced genomic scaffold, PKINGS_0.1 Scaffold379, whole genome shotgun sequence	XP_014339909.1	358	212	301	Eukaryota	Metazoa	Chordata	Latimeria chalumnae	7897	XP_014339909.1 PREDICTED: endogenous retrovirus group 3 member 1 Env polyprotein-like, partial [Latimeria chalumnae]	5.52e-19	225	90	51.1	80.9	25.1	-
NW_019714664.1:512895-513224	330	330	40	NW_019714664.1:512895-513224 Paramormyrops kingsleyae isolate PKING1 ecotype Bambomo Creek, P0-Absent unplaced genomic scaffold, PKINGS_0.1 Scaffold379, whole genome shotgun sequence	XP_040974406.1	415	231	326	Eukaryota	Metazoa	Chordata	Aquila chrysaetos chrysaetos	223781	XP_040974406.1 syncytin-1-like [Aquila chrysaetos chrysaetos]	2.28e-18	222	97	42.3	88.2	23.1	-
NW_019714664.1:512895-513224	330	321	76	NW_019714664.1:512895-513224 Paramormyrops kingsleyae isolate PKING1 ecotype Bambomo Creek, P0-Absent unplaced genomic scaffold, PKINGS_0.1 Scaffold379, whole genome shotgun sequence	KAF1518591.1	92	11	92	Eukaryota	Metazoa	Chordata	Eudyptes sclateri	92688	KAF1518591.1 Endogenous retrovirus group V member 2 Env polyprotein, partial [Eudyptes sclateri]	3.01e-18	205	82	46.3	74.5	89.1	-
NW_019714664.1:512895-513224	330	330	37	NW_019714664.1:512895-513224 Paramormyrops kingsleyae isolate PKING1 ecotype Bambomo Creek, P0-Absent unplaced genomic scaffold, PKINGS_0.1 Scaffold379, whole genome shotgun sequence	XP_041646983.1	411	267	364	Eukaryota	Metazoa	Chordata	Cheilinus undulatus	241271	XP_041646983.1 syncytin-A-like isoform X2 [Cheilinus undulatus]	3.07e-18	221	98	38.8	89.1	23.8	-
NW_019714664.1:512895-513224	330	330	19	NW_019714664.1:512895-513224 Paramormyrops kingsleyae isolate PKING1 ecotype Bambomo Creek, P0-Absent unplaced genomic scaffold, PKINGS_0.1 Scaffold379, whole genome shotgun sequence	XP_039667338.1	414	269	373	Eukaryota	Metazoa	Chordata	Perca fluviatilis	8168	XP_039667338.1 endogenous retrovirus group 3 member 1 Env polyprotein-like [Perca fluviatilis]	3.12e-18	221	105	37.1	94.5	25.4	-
NW_019714664.1:512895-513224	330	330	13	NW_019714664.1:512895-513224 Paramormyrops kingsleyae isolate PKING1 ecotype Bambomo Creek, P0-Absent unplaced genomic scaffold, PKINGS_0.1 Scaffold379, whole genome shotgun sequence	XP_044055658.1	422	276	381	Eukaryota	Metazoa	Chordata	Siniperca chuatsi	119488	XP_044055658.1 syncytin-2-like [Siniperca chuatsi]	3.26e-18	221	106	35.8	96.4	25.1	-
NW_019714664.1:512895-513224	330	330	37	NW_019714664.1:512895-513224 Paramormyrops kingsleyae isolate PKING1 ecotype Bambomo Creek, P0-Absent unplaced genomic scaffold, PKINGS_0.1 Scaffold379, whole genome shotgun sequence	XP_041646982.1	461	317	414	Eukaryota	Metazoa	Chordata	Cheilinus undulatus	241271	XP_041646982.1 endogenous retroviral envelope protein HEMO-like isoform X1 [Cheilinus undulatus]	3.86e-18	221	98	38.8	89.1	21.3	-
NW_019714664.1:512895-513224	330	330	19	NW_019714664.1:512895-513224 Paramormyrops kingsleyae isolate PKING1 ecotype Bambomo Creek, P0-Absent unplaced genomic scaffold, PKINGS_0.1 Scaffold379, whole genome shotgun sequence	XP_031139768.1	414	269	373	Eukaryota	Metazoa	Chordata	Sander lucioperca	283035	XP_031139768.1 endogenous retrovirus group 3 member 1 Env polyprotein-like [Sander lucioperca]	5.94e-18	219	105	37.1	94.5	25.4	-
NW_019714664.1:512895-513224	330	321	40	NW_019714664.1:512895-513224 Paramormyrops kingsleyae isolate PKING1 ecotype Bambomo Creek, P0-Absent unplaced genomic scaffold, PKINGS_0.1 Scaffold379, whole genome shotgun sequence	XP_038027885.1	307	205	297	Eukaryota	Metazoa	Chordata	Anas platyrhynchos	8839	XP_038027885.1 endogenous retrovirus group V member 2 Env polyprotein-like isoform X2 [Anas platyrhynchos]	8.51e-18	215	94	42.6	85.5	30.3	-
NW_019714664.1:512895-513224	330	330	31	NW_019714664.1:512895-513224 Paramormyrops kingsleyae isolate PKING1 ecotype Bambomo Creek, P0-Absent unplaced genomic scaffold, PKINGS_0.1 Scaffold379, whole genome shotgun sequence	XP_048094033.1	425	254	353	Eukaryota	Metazoa	Chordata	Alosa alosa	278164	XP_048094033.1 ERV-BabFcenv provirus ancestral Env polyprotein-like [Alosa alosa]	8.66e-18	218	100	41.0	90.9	23.5	-
NW_019714664.1:512895-513224	330	327	73	NW_019714664.1:512895-513224 Paramormyrops kingsleyae isolate PKING1 ecotype Bambomo Creek, P0-Absent unplaced genomic scaffold, PKINGS_0.1 Scaffold379, whole genome shotgun sequence	XP_038658848.1	406	219	303	Eukaryota	Metazoa	Chordata	Scyliorhinus canicula	7830	XP_038658848.1 endogenous retrovirus group PABLB member 1 Env polyprotein-like [Scyliorhinus canicula]	1.08e-17	217	85	51.8	77.3	20.9	-
NW_019714664.1:512895-513224	330	330	37	NW_019714664.1:512895-513224 Paramormyrops kingsleyae isolate PKING1 ecotype Bambomo Creek, P0-Absent unplaced genomic scaffold, PKINGS_0.1 Scaffold379, whole genome shotgun sequence	XP_019954141.1	411	268	365	Eukaryota	Metazoa	Chordata	Paralichthys olivaceus	8255	XP_019954141.1 PREDICTED: endogenous retrovirus group 3 member 1 Env polyprotein-like [Paralichthys olivaceus]	1.11e-17	217	98	38.8	89.1	23.8	-
NW_019714664.1:512895-513224	330	321	40	NW_019714664.1:512895-513224 Paramormyrops kingsleyae isolate PKING1 ecotype Bambomo Creek, P0-Absent unplaced genomic scaffold, PKINGS_0.1 Scaffold379, whole genome shotgun sequence	XP_038027884.1	343	241	333	Eukaryota	Metazoa	Chordata	Anas platyrhynchos	8839	XP_038027884.1 syncytin-2-like isoform X1 [Anas platyrhynchos]	1.27e-17	215	94	42.6	85.5	27.1	-
NW_019714664.1:512895-513224	330	330	76	NW_019714664.1:512895-513224 Paramormyrops kingsleyae isolate PKING1 ecotype Bambomo Creek, P0-Absent unplaced genomic scaffold, PKINGS_0.1 Scaffold379, whole genome shotgun sequence	NXD28658.1	95	11	95	Eukaryota	Metazoa	Chordata	Elachura formosa	1463973	NXD28658.1 ERVV2 protein [Elachura formosa]	1.32e-17	201	85	42.4	77.3	89.5	-
NW_019714664.1:512895-513224	330	330	31	NW_019714664.1:512895-513224 Paramormyrops kingsleyae isolate PKING1 ecotype Bambomo Creek, P0-Absent unplaced genomic scaffold, PKINGS_0.1 Scaffold379, whole genome shotgun sequence	XP_041918935.1	321	149	248	Eukaryota	Metazoa	Chordata	Alosa sapidissima	34773	XP_041918935.1 endogenous retrovirus group PABLB member 1 Env polyprotein-like [Alosa sapidissima]	1.40e-17	214	100	40.0	90.9	31.2	-
NW_019714864.1:203655-204061	407	70	288	NW_019714864.1:203655-204061 Paramormyrops kingsleyae isolate PKING1 ecotype Bambomo Creek, P0-Absent unplaced genomic scaffold, PKINGS_0.1 Scaffold397, whole genome shotgun sequence	AHY24220.1	102	1	73	Viruses	Shotokuvirae	Cressdnaviricota	Bream circovirus	1494919	AHY24220.1 replication-associated protein, partial [Bream circovirus]	3.60e-25	254	73	64.4	53.8	71.6	+
NW_019714864.1:203655-204061	407	64	366	NW_019714864.1:203655-204061 Paramormyrops kingsleyae isolate PKING1 ecotype Bambomo Creek, P0-Absent unplaced genomic scaffold, PKINGS_0.1 Scaffold397, whole genome shotgun sequence	UMM62403.1	303	58	157	Viruses	Shotokuvirae	Cressdnaviricota	European bee-eater circovirus	2922908	UMM62403.1 putative rep [European bee-eater circovirus]	2.80e-24	262	103	53.4	74.4	33.0	+
NW_019714864.1:203655-204061	407	64	294	NW_019714864.1:203655-204061 Paramormyrops kingsleyae isolate PKING1 ecotype Bambomo Creek, P0-Absent unplaced genomic scaffold, PKINGS_0.1 Scaffold397, whole genome shotgun sequence	YP_004376332.1	319	70	146	Viruses	Shotokuvirae	Cressdnaviricota	Barbel circovirus	759938	YP_004376332.1 putative replication protein [Barbel circovirus]	1.48e-22	251	77	57.1	56.8	24.1	+
NW_019714864.1:203655-204061	407	64	342	NW_019714864.1:203655-204061 Paramormyrops kingsleyae isolate PKING1 ecotype Bambomo Creek, P0-Absent unplaced genomic scaffold, PKINGS_0.1 Scaffold397, whole genome shotgun sequence	QJI53605.1	305	59	153	Viruses	Shotokuvirae	Cressdnaviricota	Circoviridae sp.	1954248	QJI53605.1 MAG: replication associated protein [Circoviridae sp.]	4.55e-22	247	95	54.7	68.6	31.1	+
NW_019714864.1:203655-204061	407	70	336	NW_019714864.1:203655-204061 Paramormyrops kingsleyae isolate PKING1 ecotype Bambomo Creek, P0-Absent unplaced genomic scaffold, PKINGS_0.1 Scaffold397, whole genome shotgun sequence	AQQ72771.1	141	1	91	Viruses	Shotokuvirae	Cressdnaviricota	Bat circovirus	1329650	AQQ72771.1 putative replication-associated protein, partial [Bat circovirus]	7.96e-22	235	91	49.5	65.6	64.5	+
NW_019714864.1:203655-204061	407	70	294	NW_019714864.1:203655-204061 Paramormyrops kingsleyae isolate PKING1 ecotype Bambomo Creek, P0-Absent unplaced genomic scaffold, PKINGS_0.1 Scaffold397, whole genome shotgun sequence	AQQ72778.1	141	1	75	Viruses	Shotokuvirae	Cressdnaviricota	Bat circovirus	1329650	AQQ72778.1 putative replication-associated protein, partial [Bat circovirus]	1.59e-21	233	75	54.7	55.3	53.2	+
NW_019714864.1:203655-204061	407	70	294	NW_019714864.1:203655-204061 Paramormyrops kingsleyae isolate PKING1 ecotype Bambomo Creek, P0-Absent unplaced genomic scaffold, PKINGS_0.1 Scaffold397, whole genome shotgun sequence	AQQ72772.1	141	1	75	Viruses	Shotokuvirae	Cressdnaviricota	Bat circovirus	1329650	AQQ72772.1 putative replication-associated protein, partial [Bat circovirus]	1.59e-21	233	75	54.7	55.3	53.2	+
NW_019714864.1:203655-204061	407	70	294	NW_019714864.1:203655-204061 Paramormyrops kingsleyae isolate PKING1 ecotype Bambomo Creek, P0-Absent unplaced genomic scaffold, PKINGS_0.1 Scaffold397, whole genome shotgun sequence	AQQ72779.1	141	1	75	Viruses	Shotokuvirae	Cressdnaviricota	Bat circovirus	1329650	AQQ72779.1 putative replication-associated protein, partial [Bat circovirus]	1.59e-21	233	75	54.7	55.3	53.2	+
NW_019714864.1:203655-204061	407	64	294	NW_019714864.1:203655-204061 Paramormyrops kingsleyae isolate PKING1 ecotype Bambomo Creek, P0-Absent unplaced genomic scaffold, PKINGS_0.1 Scaffold397, whole genome shotgun sequence	AEB60990.1	319	70	146	Viruses	Shotokuvirae	Cressdnaviricota	Barbel circovirus	759938	AEB60990.1 replication associated protein [Barbel circovirus]	2.15e-21	243	77	55.8	56.8	24.1	+
NW_019714864.1:203655-204061	407	64	294	NW_019714864.1:203655-204061 Paramormyrops kingsleyae isolate PKING1 ecotype Bambomo Creek, P0-Absent unplaced genomic scaffold, PKINGS_0.1 Scaffold397, whole genome shotgun sequence	QOW18365.1	318	71	147	Viruses	Shotokuvirae	Cressdnaviricota	Pseudorasbora circovirus 1;Pseudorasbora circovirus 2	2778990;2778991	QOW18365.1 replication-associated protein [Pseudorasbora circovirus 1]	4.14e-21	241	77	59.7	56.8	24.2	+
NW_019714864.1:203655-204061	407	64	294	NW_019714864.1:203655-204061 Paramormyrops kingsleyae isolate PKING1 ecotype Bambomo Creek, P0-Absent unplaced genomic scaffold, PKINGS_0.1 Scaffold397, whole genome shotgun sequence	RXN35108.1	356	70	146	Eukaryota	Metazoa	Chordata	Labeo rohita	84645	RXN35108.1 replication associated [Labeo rohita]	4.89e-21	242	77	55.8	56.8	21.6	+
NW_019714864.1:203655-204061	407	64	294	NW_019714864.1:203655-204061 Paramormyrops kingsleyae isolate PKING1 ecotype Bambomo Creek, P0-Absent unplaced genomic scaffold, PKINGS_0.1 Scaffold397, whole genome shotgun sequence	YP_009506283.1	307	57	133	Viruses	Shotokuvirae	Cressdnaviricota	Human stool-associated circular virus NG13	743300	YP_009506283.1 replication-association protein [Human stool-associated circular virus NG13]	9.97e-20	231	77	53.2	56.8	25.1	+
NW_019714864.1:203655-204061	407	64	294	NW_019714864.1:203655-204061 Paramormyrops kingsleyae isolate PKING1 ecotype Bambomo Creek, P0-Absent unplaced genomic scaffold, PKINGS_0.1 Scaffold397, whole genome shotgun sequence	ADF80743.1	157	6	82	Viruses	Shotokuvirae	Cressdnaviricota	Circoviridae NG24	745094	ADF80743.1 replication-association protein, partial [Circoviridae NG24]	1.09e-19	222	77	51.9	56.8	49.0	+
NW_019714864.1:203655-204061	407	70	294	NW_019714864.1:203655-204061 Paramormyrops kingsleyae isolate PKING1 ecotype Bambomo Creek, P0-Absent unplaced genomic scaffold, PKINGS_0.1 Scaffold397, whole genome shotgun sequence	AQQ72777.1	142	1	75	Viruses	Shotokuvirae	Cressdnaviricota	Bat circovirus	1329650	AQQ72777.1 putative replication-associated protein, partial [Bat circovirus]	1.48e-19	220	75	53.3	55.3	52.8	+
NW_019714864.1:203655-204061	407	64	288	NW_019714864.1:203655-204061 Paramormyrops kingsleyae isolate PKING1 ecotype Bambomo Creek, P0-Absent unplaced genomic scaffold, PKINGS_0.1 Scaffold397, whole genome shotgun sequence	XP_036972221.1	300	135	209	Eukaryota	Metazoa	Chordata	Acanthopagrus latus	8177	XP_036972221.1 uncharacterized protein LOC119029498 isoform X3 [Acanthopagrus latus]	2.54e-18	221	75	56.0	55.3	25.0	+
NW_019714864.1:203655-204061	407	64	288	NW_019714864.1:203655-204061 Paramormyrops kingsleyae isolate PKING1 ecotype Bambomo Creek, P0-Absent unplaced genomic scaffold, PKINGS_0.1 Scaffold397, whole genome shotgun sequence	XP_036972210.1	310	135	209	Eukaryota	Metazoa	Chordata	Acanthopagrus latus	8177	XP_036972210.1 uncharacterized protein LOC119029491 isoform X2 [Acanthopagrus latus]	2.90e-18	221	75	56.0	55.3	24.2	+
NW_019714864.1:203655-204061	407	64	288	NW_019714864.1:203655-204061 Paramormyrops kingsleyae isolate PKING1 ecotype Bambomo Creek, P0-Absent unplaced genomic scaffold, PKINGS_0.1 Scaffold397, whole genome shotgun sequence	XP_036972209.1	424	135	209	Eukaryota	Metazoa	Chordata	Acanthopagrus latus	8177	XP_036972209.1 uncharacterized protein LOC119029491 isoform X1 [Acanthopagrus latus]	8.01e-18	221	75	56.0	55.3	17.7	+
NW_019714864.1:203655-204061	407	70	288	NW_019714864.1:203655-204061 Paramormyrops kingsleyae isolate PKING1 ecotype Bambomo Creek, P0-Absent unplaced genomic scaffold, PKINGS_0.1 Scaffold397, whole genome shotgun sequence	AQQ72757.1	138	1	72	Viruses	Shotokuvirae	Cressdnaviricota	Bat circovirus	1329650	AQQ72757.1 putative replication-associated protein, partial [Bat circovirus]	1.20e-17	207	73	60.3	53.8	52.2	+
NW_019714864.1:203655-204061	407	70	351	NW_019714864.1:203655-204061 Paramormyrops kingsleyae isolate PKING1 ecotype Bambomo Creek, P0-Absent unplaced genomic scaffold, PKINGS_0.1 Scaffold397, whole genome shotgun sequence	AQQ72758.1	138	1	95	Viruses	Shotokuvirae	Cressdnaviricota	Bat circovirus	1329650	AQQ72758.1 putative replication-associated protein, partial [Bat circovirus]	1.70e-17	206	96	51.0	69.3	68.8	+
NW_019714864.1:203655-204061	407	70	351	NW_019714864.1:203655-204061 Paramormyrops kingsleyae isolate PKING1 ecotype Bambomo Creek, P0-Absent unplaced genomic scaffold, PKINGS_0.1 Scaffold397, whole genome shotgun sequence	AQQ72760.1	138	1	95	Viruses	Shotokuvirae	Cressdnaviricota	Bat circovirus	1329650	AQQ72760.1 putative replication-associated protein, partial [Bat circovirus]	1.70e-17	206	96	51.0	69.3	68.8	+
NW_019714864.1:203655-204061	407	64	273	NW_019714864.1:203655-204061 Paramormyrops kingsleyae isolate PKING1 ecotype Bambomo Creek, P0-Absent unplaced genomic scaffold, PKINGS_0.1 Scaffold397, whole genome shotgun sequence	UOL67284.1	153	1	70	Viruses	Shotokuvirae	Cressdnaviricota	Canine circovirus	1194757	UOL67284.1 replication-association protein, partial [Canine circovirus]	2.47e-17	206	70	57.1	51.6	45.8	+
NW_019714864.1:203655-204061	407	64	273	NW_019714864.1:203655-204061 Paramormyrops kingsleyae isolate PKING1 ecotype Bambomo Creek, P0-Absent unplaced genomic scaffold, PKINGS_0.1 Scaffold397, whole genome shotgun sequence	UOL67281.1	156	1	70	Viruses	Shotokuvirae	Cressdnaviricota	Canine circovirus	1194757	UOL67281.1 replication-association protein, partial [Canine circovirus]	2.66e-17	206	70	57.1	51.6	44.9	+
NW_019714864.1:203655-204061	407	64	273	NW_019714864.1:203655-204061 Paramormyrops kingsleyae isolate PKING1 ecotype Bambomo Creek, P0-Absent unplaced genomic scaffold, PKINGS_0.1 Scaffold397, whole genome shotgun sequence	UID85948.1	153	6	75	Viruses	Shotokuvirae	Cressdnaviricota	Canine circovirus	1194757	UID85948.1 replication associated protein, partial [Canine circovirus]	3.49e-17	205	70	57.1	51.6	45.8	+
NW_019714864.1:203655-204061	407	70	351	NW_019714864.1:203655-204061 Paramormyrops kingsleyae isolate PKING1 ecotype Bambomo Creek, P0-Absent unplaced genomic scaffold, PKINGS_0.1 Scaffold397, whole genome shotgun sequence	AQQ72761.1	138	1	95	Viruses	Shotokuvirae	Cressdnaviricota	Bat circovirus	1329650	AQQ72761.1 putative replication-associated protein, partial [Bat circovirus]	6.77e-17	202	96	50.0	69.3	68.8	+
NW_019714864.1:203655-204061	407	70	351	NW_019714864.1:203655-204061 Paramormyrops kingsleyae isolate PKING1 ecotype Bambomo Creek, P0-Absent unplaced genomic scaffold, PKINGS_0.1 Scaffold397, whole genome shotgun sequence	AQQ72765.1	138	1	95	Viruses	Shotokuvirae	Cressdnaviricota	Bat circovirus	1329650	AQQ72765.1 putative replication-associated protein, partial [Bat circovirus]	6.77e-17	202	96	50.0	69.3	68.8	+
NW_019715076.1:459662-459991	330	1	330	NW_019715076.1:459662-459991 Paramormyrops kingsleyae isolate PKING1 ecotype Bambomo Creek, P0-Absent unplaced genomic scaffold, PKINGS_0.1 Scaffold416, whole genome shotgun sequence	XP_048827593.1	354	130	239	Eukaryota	Metazoa	Chordata	Brienomyrus brachyistius	42636	XP_048827593.1 syncytin-1-like [Brienomyrus brachyistius]	9.42e-61	507	110	87.3	100	31.1	+
NW_019715076.1:459662-459991	330	1	330	NW_019715076.1:459662-459991 Paramormyrops kingsleyae isolate PKING1 ecotype Bambomo Creek, P0-Absent unplaced genomic scaffold, PKINGS_0.1 Scaffold416, whole genome shotgun sequence	XP_048878494.1	666	442	551	Eukaryota	Metazoa	Chordata	Brienomyrus brachyistius	42636	XP_048878494.1 uncharacterized protein LOC125747354 [Brienomyrus brachyistius]	1.13e-58	512	110	88.2	100	16.5	+
NW_019715076.1:459662-459991	330	1	279	NW_019715076.1:459662-459991 Paramormyrops kingsleyae isolate PKING1 ecotype Bambomo Creek, P0-Absent unplaced genomic scaffold, PKINGS_0.1 Scaffold416, whole genome shotgun sequence	XP_048848356.1	492	326	418	Eukaryota	Metazoa	Chordata	Brienomyrus brachyistius	42636	XP_048848356.1 uncharacterized protein LOC125718503 isoform X1 [Brienomyrus brachyistius]	3.91e-45	411	93	87.1	84.5	18.9	+
NW_019715076.1:459662-459991	330	1	264	NW_019715076.1:459662-459991 Paramormyrops kingsleyae isolate PKING1 ecotype Bambomo Creek, P0-Absent unplaced genomic scaffold, PKINGS_0.1 Scaffold416, whole genome shotgun sequence	XP_014339620.1	301	213	301	Eukaryota	Metazoa	Chordata	Latimeria chalumnae	7897	XP_014339620.1 PREDICTED: endogenous retrovirus group PABLB member 1 Env polyprotein-like [Latimeria chalumnae]	2.00e-19	226	89	50.6	80.0	29.6	+
NW_019715076.1:459662-459991	330	1	327	NW_019715076.1:459662-459991 Paramormyrops kingsleyae isolate PKING1 ecotype Bambomo Creek, P0-Absent unplaced genomic scaffold, PKINGS_0.1 Scaffold416, whole genome shotgun sequence	XP_014339909.1	358	212	319	Eukaryota	Metazoa	Chordata	Latimeria chalumnae	7897	XP_014339909.1 PREDICTED: endogenous retrovirus group 3 member 1 Env polyprotein-like, partial [Latimeria chalumnae]	2.05e-18	221	110	43.6	99.1	30.2	+
NW_019715076.1:459662-459991	330	1	297	NW_019715076.1:459662-459991 Paramormyrops kingsleyae isolate PKING1 ecotype Bambomo Creek, P0-Absent unplaced genomic scaffold, PKINGS_0.1 Scaffold416, whole genome shotgun sequence	XP_039978794.1	253	10	108	Eukaryota	Metazoa	Chordata	Xiphias gladius	8245	XP_039978794.1 endogenous retrovirus group PABLB member 1 Env polyprotein-like [Xiphias gladius]	3.83e-18	215	99	40.4	90.0	39.1	+
NW_019715076.1:459662-459991	330	1	294	NW_019715076.1:459662-459991 Paramormyrops kingsleyae isolate PKING1 ecotype Bambomo Creek, P0-Absent unplaced genomic scaffold, PKINGS_0.1 Scaffold416, whole genome shotgun sequence	XP_041646983.1	411	267	364	Eukaryota	Metazoa	Chordata	Cheilinus undulatus	241271	XP_041646983.1 syncytin-A-like isoform X2 [Cheilinus undulatus]	1.11e-17	217	98	39.8	89.1	23.8	+
NW_019715076.1:459662-459991	330	1	318	NW_019715076.1:459662-459991 Paramormyrops kingsleyae isolate PKING1 ecotype Bambomo Creek, P0-Absent unplaced genomic scaffold, PKINGS_0.1 Scaffold416, whole genome shotgun sequence	XP_044055658.1	422	276	381	Eukaryota	Metazoa	Chordata	Siniperca chuatsi	119488	XP_044055658.1 syncytin-2-like [Siniperca chuatsi]	1.18e-17	217	106	36.8	96.4	25.1	+
NW_019715076.1:459662-459991	330	1	294	NW_019715076.1:459662-459991 Paramormyrops kingsleyae isolate PKING1 ecotype Bambomo Creek, P0-Absent unplaced genomic scaffold, PKINGS_0.1 Scaffold416, whole genome shotgun sequence	XP_041646982.1	461	317	414	Eukaryota	Metazoa	Chordata	Cheilinus undulatus	241271	XP_041646982.1 endogenous retroviral envelope protein HEMO-like isoform X1 [Cheilinus undulatus]	1.37e-17	217	98	39.8	89.1	21.3	+
NW_019715076.1:459662-459991	330	4	318	NW_019715076.1:459662-459991 Paramormyrops kingsleyae isolate PKING1 ecotype Bambomo Creek, P0-Absent unplaced genomic scaffold, PKINGS_0.1 Scaffold416, whole genome shotgun sequence	XP_038658848.1	406	219	322	Eukaryota	Metazoa	Chordata	Scyliorhinus canicula	7830	XP_038658848.1 endogenous retrovirus group PABLB member 1 Env polyprotein-like [Scyliorhinus canicula]	1.49e-17	216	105	42.9	95.5	25.6	+
NW_019715076.1:459662-459991	330	1	300	NW_019715076.1:459662-459991 Paramormyrops kingsleyae isolate PKING1 ecotype Bambomo Creek, P0-Absent unplaced genomic scaffold, PKINGS_0.1 Scaffold416, whole genome shotgun sequence	XP_048094033.1	425	254	353	Eukaryota	Metazoa	Chordata	Alosa alosa	278164	XP_048094033.1 ERV-BabFcenv provirus ancestral Env polyprotein-like [Alosa alosa]	1.64e-17	216	100	42.0	90.9	23.5	+
NW_019715076.1:459662-459991	330	1	252	NW_019715076.1:459662-459991 Paramormyrops kingsleyae isolate PKING1 ecotype Bambomo Creek, P0-Absent unplaced genomic scaffold, PKINGS_0.1 Scaffold416, whole genome shotgun sequence	NXP83444.1	95	11	94	Eukaryota	Metazoa	Chordata	Ramphastos sulfuratus	322582	NXP83444.1 ERVV2 protein [Ramphastos sulfuratus]	1.87e-17	200	84	41.7	76.4	88.4	+
NW_019715076.1:459662-459991	330	1	300	NW_019715076.1:459662-459991 Paramormyrops kingsleyae isolate PKING1 ecotype Bambomo Creek, P0-Absent unplaced genomic scaffold, PKINGS_0.1 Scaffold416, whole genome shotgun sequence	XP_041918935.1	321	149	248	Eukaryota	Metazoa	Chordata	Alosa sapidissima	34773	XP_041918935.1 endogenous retrovirus group PABLB member 1 Env polyprotein-like [Alosa sapidissima]	2.72e-17	212	100	41.0	90.9	31.2	+
NW_019715076.1:459662-459991	330	4	252	NW_019715076.1:459662-459991 Paramormyrops kingsleyae isolate PKING1 ecotype Bambomo Creek, P0-Absent unplaced genomic scaffold, PKINGS_0.1 Scaffold416, whole genome shotgun sequence	XP_038652512.1	549	362	444	Eukaryota	Metazoa	Chordata	Scyliorhinus canicula	7830	XP_038652512.1 uncharacterized protein LOC119965772 [Scyliorhinus canicula]	2.98e-17	215	83	51.8	75.5	15.1	+
NW_019715076.1:459662-459991	330	1	294	NW_019715076.1:459662-459991 Paramormyrops kingsleyae isolate PKING1 ecotype Bambomo Creek, P0-Absent unplaced genomic scaffold, PKINGS_0.1 Scaffold416, whole genome shotgun sequence	XP_019125577.2	414	269	366	Eukaryota	Metazoa	Chordata	Larimichthys crocea	215358	XP_019125577.2 syncytin-2-like [Larimichthys crocea]	5.61e-17	212	98	40.8	89.1	23.7	+
NW_019715076.1:459662-459991	330	58	327	NW_019715076.1:459662-459991 Paramormyrops kingsleyae isolate PKING1 ecotype Bambomo Creek, P0-Absent unplaced genomic scaffold, PKINGS_0.1 Scaffold416, whole genome shotgun sequence	XP_038648869.1	485	377	463	Eukaryota	Metazoa	Chordata	Scyliorhinus canicula	7830	XP_038648869.1 uncharacterized protein LOC119963608 [Scyliorhinus canicula]	7.04e-17	212	90	45.6	81.8	17.9	+
NW_019715076.1:459662-459991	330	1	255	NW_019715076.1:459662-459991 Paramormyrops kingsleyae isolate PKING1 ecotype Bambomo Creek, P0-Absent unplaced genomic scaffold, PKINGS_0.1 Scaffold416, whole genome shotgun sequence	NXD28658.1	95	11	95	Eukaryota	Metazoa	Chordata	Elachura formosa	1463973	NXD28658.1 ERVV2 protein [Elachura formosa]	7.54e-17	196	85	41.2	77.3	89.5	+
NW_019715076.1:459662-459991	330	1	312	NW_019715076.1:459662-459991 Paramormyrops kingsleyae isolate PKING1 ecotype Bambomo Creek, P0-Absent unplaced genomic scaffold, PKINGS_0.1 Scaffold416, whole genome shotgun sequence	XP_039667338.1	414	269	373	Eukaryota	Metazoa	Chordata	Perca fluviatilis	8168	XP_039667338.1 endogenous retrovirus group 3 member 1 Env polyprotein-like [Perca fluviatilis]	7.72e-17	211	105	35.2	94.5	25.4	+
NW_019715076.1:459662-459991	330	1	312	NW_019715076.1:459662-459991 Paramormyrops kingsleyae isolate PKING1 ecotype Bambomo Creek, P0-Absent unplaced genomic scaffold, PKINGS_0.1 Scaffold416, whole genome shotgun sequence	XP_031139768.1	414	269	373	Eukaryota	Metazoa	Chordata	Sander lucioperca	283035	XP_031139768.1 endogenous retrovirus group 3 member 1 Env polyprotein-like [Sander lucioperca]	1.46e-16	209	105	35.2	94.5	25.4	+
NW_019715076.1:459662-459991	330	1	294	NW_019715076.1:459662-459991 Paramormyrops kingsleyae isolate PKING1 ecotype Bambomo Creek, P0-Absent unplaced genomic scaffold, PKINGS_0.1 Scaffold416, whole genome shotgun sequence	XP_017161798.1	428	285	382	Eukaryota	Metazoa	Chordata	Poecilia reticulata	8081	XP_017161798.1 PREDICTED: endogenous retrovirus group MER34 member 1 Env polyprotein-like [Poecilia reticulata]	1.55e-16	209	98	38.8	89.1	22.9	+
NW_019715076.1:459662-459991	330	1	294	NW_019715076.1:459662-459991 Paramormyrops kingsleyae isolate PKING1 ecotype Bambomo Creek, P0-Absent unplaced genomic scaffold, PKINGS_0.1 Scaffold416, whole genome shotgun sequence	XP_019954141.1	411	268	365	Eukaryota	Metazoa	Chordata	Paralichthys olivaceus	8255	XP_019954141.1 PREDICTED: endogenous retrovirus group 3 member 1 Env polyprotein-like [Paralichthys olivaceus]	2.74e-16	207	98	36.7	89.1	23.8	+
NW_019715076.1:459662-459991	330	1	294	NW_019715076.1:459662-459991 Paramormyrops kingsleyae isolate PKING1 ecotype Bambomo Creek, P0-Absent unplaced genomic scaffold, PKINGS_0.1 Scaffold416, whole genome shotgun sequence	XP_041045104.1	269	159	263	Eukaryota	Metazoa	Chordata	Carcharodon carcharias	13397	XP_041045104.1 endogenous retrovirus group PABLB member 1 Env polyprotein-like [Carcharodon carcharias]	2.80e-16	203	105	42.9	89.1	39.0	+
NW_019715076.1:459662-459991	330	1	306	NW_019715076.1:459662-459991 Paramormyrops kingsleyae isolate PKING1 ecotype Bambomo Creek, P0-Absent unplaced genomic scaffold, PKINGS_0.1 Scaffold416, whole genome shotgun sequence	AHA93383.1	479	289	391	Viruses	Heunggongvirae	Peploviricota	Chelonid alphaherpesvirus 5	702736	AHA93383.1 F-env [Chelonid alphaherpesvirus 5]	3.36e-16	207	103	41.7	92.7	21.5	+
NW_019715076.1:459662-459991	330	1	255	NW_019715076.1:459662-459991 Paramormyrops kingsleyae isolate PKING1 ecotype Bambomo Creek, P0-Absent unplaced genomic scaffold, PKINGS_0.1 Scaffold416, whole genome shotgun sequence	NWW42080.1	93	9	93	Eukaryota	Metazoa	Chordata	Panurus biarmicus	181101	NWW42080.1 ERVV2 protein [Panurus biarmicus]	4.09e-16	191	85	38.8	77.3	91.4	+
NW_019715076.1:459662-459991	330	1	294	NW_019715076.1:459662-459991 Paramormyrops kingsleyae isolate PKING1 ecotype Bambomo Creek, P0-Absent unplaced genomic scaffold, PKINGS_0.1 Scaffold416, whole genome shotgun sequence	KAF0041901.1	346	201	298	Eukaryota	Metazoa	Chordata	Scophthalmus maximus	52904	KAF0041901.1 hypothetical protein F2P81_005433 [Scophthalmus maximus]	6.63e-16	203	98	38.8	89.1	28.3	+
NW_019715643.1:1495234-1497184	1951	194	1792	NW_019715643.1:1495234-1497184 Paramormyrops kingsleyae isolate PKING1 ecotype Bambomo Creek, P0-Absent unplaced genomic scaffold, PKINGS_0.1 Scaffold47, whole genome shotgun sequence	QHX39783.1	660	74	606	Viruses	Orthornavirae	Negarnaviricota	Herr Frank virus 1	2847181	QHX39783.1 glycoprotein [Herr Frank virus 1]	6.04e-178	1368	534	48.1	82.0	80.8	+
NW_019715643.1:1495234-1497184	1951	194	1792	NW_019715643.1:1495234-1497184 Paramormyrops kingsleyae isolate PKING1 ecotype Bambomo Creek, P0-Absent unplaced genomic scaffold, PKINGS_0.1 Scaffold47, whole genome shotgun sequence	QHX39771.1	660	74	606	Viruses	Orthornavirae	Negarnaviricota	Herr Frank virus 1	2847181	QHX39771.1 glycoprotein [Herr Frank virus 1]	6.04e-178	1368	534	48.1	82.0	80.8	+
NW_019715643.1:1495234-1497184	1951	194	1792	NW_019715643.1:1495234-1497184 Paramormyrops kingsleyae isolate PKING1 ecotype Bambomo Creek, P0-Absent unplaced genomic scaffold, PKINGS_0.1 Scaffold47, whole genome shotgun sequence	QHX39759.1	660	74	606	Viruses	Orthornavirae	Negarnaviricota	Herr Frank virus 1	2847181	QHX39759.1 glycoprotein [Herr Frank virus 1]	6.04e-178	1368	534	48.1	82.0	80.8	+
NW_019715643.1:1495234-1497184	1951	89	1819	NW_019715643.1:1495234-1497184 Paramormyrops kingsleyae isolate PKING1 ecotype Bambomo Creek, P0-Absent unplaced genomic scaffold, PKINGS_0.1 Scaffold47, whole genome shotgun sequence	AVM87273.1	664	46	615	Viruses	Orthornavirae	Negarnaviricota	Guangdong red-banded snake chuvirus-like virus	2116490	AVM87273.1 putative glycoprotein [Guangdong red-banded snake chuvirus-like virus]	1.77e-175	1352	577	46.4	88.7	85.8	+
NW_019715643.1:1495234-1497184	1951	194	1792	NW_019715643.1:1495234-1497184 Paramormyrops kingsleyae isolate PKING1 ecotype Bambomo Creek, P0-Absent unplaced genomic scaffold, PKINGS_0.1 Scaffold47, whole genome shotgun sequence	AVM87276.1	642	68	601	Viruses	0;Orthornavirae	0;Negarnaviricota	Wenling fish chuvirus-like virus;Wenling fish chu-like virus	2116491;2116492	AVM87276.1 putative glycoprotein [Wenling fish chu-like virus]	2.86e-171	1322	535	46.5	82.0	83.2	+
NW_019715643.1:1495234-1497184	1951	191	1768	NW_019715643.1:1495234-1497184 Paramormyrops kingsleyae isolate PKING1 ecotype Bambomo Creek, P0-Absent unplaced genomic scaffold, PKINGS_0.1 Scaffold47, whole genome shotgun sequence	QUF61512.1	651	82	601	Viruses	Orthornavirae	Negarnaviricota	Hardyhead chuvirus	2830721	QUF61512.1 glycoprotein [Hardyhead chuvirus]	2.13e-131	1057	526	40.5	80.9	79.9	+
NW_019715643.1:1495234-1497184	1951	194	1888	NW_019715643.1:1495234-1497184 Paramormyrops kingsleyae isolate PKING1 ecotype Bambomo Creek, P0-Absent unplaced genomic scaffold, PKINGS_0.1 Scaffold47, whole genome shotgun sequence	YP_009337429.1	681	74	646	Viruses	Orthornavirae	Negarnaviricota	Sanxia atyid shrimp virus 4	1923358	YP_009337429.1 putative glycoprotein [Sanxia atyid shrimp virus 4]	3.61e-94	808	578	33.2	86.9	84.1	+
NW_019715643.1:1495234-1497184	1951	194	1717	NW_019715643.1:1495234-1497184 Paramormyrops kingsleyae isolate PKING1 ecotype Bambomo Creek, P0-Absent unplaced genomic scaffold, PKINGS_0.1 Scaffold47, whole genome shotgun sequence	UQZ09547.1	725	97	610	Viruses	Orthornavirae	Negarnaviricota	Freshwater macrophyte associated chu-like virus 1	2946057	UQZ09547.1 putative glycoprotein [Freshwater macrophyte associated chu-like virus 1]	7.79e-85	747	524	33.2	78.1	70.9	+
NW_019715643.1:1495234-1497184	1951	197	1843	NW_019715643.1:1495234-1497184 Paramormyrops kingsleyae isolate PKING1 ecotype Bambomo Creek, P0-Absent unplaced genomic scaffold, PKINGS_0.1 Scaffold47, whole genome shotgun sequence	XP_023026000.1	665	76	630	Eukaryota	Metazoa	Arthropoda	Leptinotarsa decemlineata	7539	XP_023026000.1 uncharacterized protein LOC111514008 [Leptinotarsa decemlineata]	2.00e-76	685	566	30.4	84.4	83.5	+
NW_019715643.1:1495234-1497184	1951	197	1852	NW_019715643.1:1495234-1497184 Paramormyrops kingsleyae isolate PKING1 ecotype Bambomo Creek, P0-Absent unplaced genomic scaffold, PKINGS_0.1 Scaffold47, whole genome shotgun sequence	XP_045470212.1	654	71	622	Eukaryota	Metazoa	Arthropoda	Harmonia axyridis	115357	XP_045470212.1 uncharacterized protein LOC123677619 [Harmonia axyridis]	8.83e-73	659	556	29.0	84.9	84.4	+
NW_019715643.1:1495234-1497184	1951	191	1717	NW_019715643.1:1495234-1497184 Paramormyrops kingsleyae isolate PKING1 ecotype Bambomo Creek, P0-Absent unplaced genomic scaffold, PKINGS_0.1 Scaffold47, whole genome shotgun sequence	XP_049826247.1	674	66	580	Eukaryota	Metazoa	Arthropoda	Aethina tumida	116153	XP_049826247.1 uncharacterized protein LOC126266387 [Aethina tumida]	1.36e-70	645	520	29.8	78.3	76.4	+
NW_019715643.1:1495234-1497184	1951	200	1510	NW_019715643.1:1495234-1497184 Paramormyrops kingsleyae isolate PKING1 ecotype Bambomo Creek, P0-Absent unplaced genomic scaffold, PKINGS_0.1 Scaffold47, whole genome shotgun sequence	XP_043275617.1	644	70	507	Eukaryota	Metazoa	Arthropoda	Venturia canescens	32260	XP_043275617.1 uncharacterized protein LOC122411129 [Venturia canescens]	3.85e-70	640	441	32.2	67.2	68.0	+
NW_019715643.1:1495234-1497184	1951	200	1510	NW_019715643.1:1495234-1497184 Paramormyrops kingsleyae isolate PKING1 ecotype Bambomo Creek, P0-Absent unplaced genomic scaffold, PKINGS_0.1 Scaffold47, whole genome shotgun sequence	XP_043285720.1	644	70	507	Eukaryota	Metazoa	Arthropoda	Venturia canescens	32260	XP_043285720.1 uncharacterized protein LOC122416741 [Venturia canescens]	1.44e-69	636	441	32.2	67.2	68.0	+
NW_019715643.1:1495234-1497184	1951	200	1510	NW_019715643.1:1495234-1497184 Paramormyrops kingsleyae isolate PKING1 ecotype Bambomo Creek, P0-Absent unplaced genomic scaffold, PKINGS_0.1 Scaffold47, whole genome shotgun sequence	XP_043270285.1	644	70	507	Eukaryota	Metazoa	Arthropoda	Venturia canescens	32260	XP_043270285.1 uncharacterized protein LOC122407880 [Venturia canescens]	1.44e-69	636	441	32.2	67.2	68.0	+
NW_019715643.1:1495234-1497184	1951	194	1855	NW_019715643.1:1495234-1497184 Paramormyrops kingsleyae isolate PKING1 ecotype Bambomo Creek, P0-Absent unplaced genomic scaffold, PKINGS_0.1 Scaffold47, whole genome shotgun sequence	EFA11706.2	855	35	597	Eukaryota	Metazoa	Arthropoda	Tribolium castaneum	7070	EFA11706.2 hypothetical protein TcasGA2_TC001793 [Tribolium castaneum]	2.07e-68	639	571	30.5	85.2	65.8	+
NW_019715643.1:1495234-1497184	1951	116	1837	NW_019715643.1:1495234-1497184 Paramormyrops kingsleyae isolate PKING1 ecotype Bambomo Creek, P0-Absent unplaced genomic scaffold, PKINGS_0.1 Scaffold47, whole genome shotgun sequence	KMQ84765.1	663	49	620	Eukaryota	Metazoa	Arthropoda	Lasius niger	67767	KMQ84765.1 hypothetical protein RF55_17163 [Lasius niger]	4.12e-68	627	586	28.0	88.3	86.3	+
NW_019715643.1:1495234-1497184	1951	194	1828	NW_019715643.1:1495234-1497184 Paramormyrops kingsleyae isolate PKING1 ecotype Bambomo Creek, P0-Absent unplaced genomic scaffold, PKINGS_0.1 Scaffold47, whole genome shotgun sequence	YP_009182178.1	653	69	614	Viruses	Orthornavirae	Negarnaviricota	Imjin River virus 1	1758883	YP_009182178.1 putative glycoprotein [Imjin River virus 1]	9.06e-67	617	555	30.6	83.8	83.6	+
NW_019715643.1:1495234-1497184	1951	116	1504	NW_019715643.1:1495234-1497184 Paramormyrops kingsleyae isolate PKING1 ecotype Bambomo Creek, P0-Absent unplaced genomic scaffold, PKINGS_0.1 Scaffold47, whole genome shotgun sequence	XP_043285291.1	657	43	504	Eukaryota	Metazoa	Arthropoda	Venturia canescens	32260	XP_043285291.1 uncharacterized protein LOC122416415 [Venturia canescens]	7.02e-66	611	471	29.5	71.2	70.3	+
NW_019715643.1:1495234-1497184	1951	116	1492	NW_019715643.1:1495234-1497184 Paramormyrops kingsleyae isolate PKING1 ecotype Bambomo Creek, P0-Absent unplaced genomic scaffold, PKINGS_0.1 Scaffold47, whole genome shotgun sequence	KYN20512.1	509	50	505	Eukaryota	Metazoa	Arthropoda	Trachymyrmex cornetzi	471704	KYN20512.1 hypothetical protein ALC57_07135 [Trachymyrmex cornetzi]	7.96e-64	587	463	30.0	70.6	89.6	+
NW_019715643.1:1495234-1497184	1951	326	1768	NW_019715643.1:1495234-1497184 Paramormyrops kingsleyae isolate PKING1 ecotype Bambomo Creek, P0-Absent unplaced genomic scaffold, PKINGS_0.1 Scaffold47, whole genome shotgun sequence	KMQ88976.1	550	3	483	Eukaryota	Metazoa	Arthropoda	Lasius niger	67767	KMQ88976.1 hypothetical protein RF55_11456 [Lasius niger]	1.07e-61	575	491	28.9	74.0	87.5	+
NW_019715643.1:1495234-1497184	1951	116	1450	NW_019715643.1:1495234-1497184 Paramormyrops kingsleyae isolate PKING1 ecotype Bambomo Creek, P0-Absent unplaced genomic scaffold, PKINGS_0.1 Scaffold47, whole genome shotgun sequence	XP_043277259.1	521	43	486	Eukaryota	Metazoa	Arthropoda	Venturia canescens	32260	XP_043277259.1 uncharacterized protein LOC122412056 [Venturia canescens]	2.10e-60	564	453	28.9	68.4	85.2	+
NW_019715643.1:1495234-1497184	1951	200	1870	NW_019715643.1:1495234-1497184 Paramormyrops kingsleyae isolate PKING1 ecotype Bambomo Creek, P0-Absent unplaced genomic scaffold, PKINGS_0.1 Scaffold47, whole genome shotgun sequence	CAD6243041.1	656	72	627	Eukaryota	Metazoa	Arthropoda	Cotesia congregata	51543	CAD6243041.1 GSCOCG00012645001-RA-CDS [Cotesia congregata]	8.57e-60	568	565	27.4	85.6	84.8	+
NW_019715643.1:1495234-1497184	1951	326	1777	NW_019715643.1:1495234-1497184 Paramormyrops kingsleyae isolate PKING1 ecotype Bambomo Creek, P0-Absent unplaced genomic scaffold, PKINGS_0.1 Scaffold47, whole genome shotgun sequence	KMQ84581.1	545	1	484	Eukaryota	Metazoa	Arthropoda	Lasius niger	67767	KMQ84581.1 hypothetical protein RF55_17519 [Lasius niger]	1.33e-59	560	496	29.2	74.4	88.8	+
NW_019715643.1:1495234-1497184	1951	128	1675	NW_019715643.1:1495234-1497184 Paramormyrops kingsleyae isolate PKING1 ecotype Bambomo Creek, P0-Absent unplaced genomic scaffold, PKINGS_0.1 Scaffold47, whole genome shotgun sequence	UHR49731.1	693	45	595	Viruses	Orthornavirae	Negarnaviricota	Hangzhou altica cyanea chuvirus 1	2905505	UHR49731.1 MAG: hypothetical protein [Hangzhou altica cyanea chuvirus 1]	3.07e-59	566	557	28.5	79.3	79.5	+
NW_019715643.1:1495234-1497184	1951	197	1696	NW_019715643.1:1495234-1497184 Paramormyrops kingsleyae isolate PKING1 ecotype Bambomo Creek, P0-Absent unplaced genomic scaffold, PKINGS_0.1 Scaffold47, whole genome shotgun sequence	XP_043604720.1	666	66	571	Eukaryota	Metazoa	Arthropoda	Bombus pyrosoma	396416	XP_043604720.1 uncharacterized protein LOC122577455 [Bombus pyrosoma]	1.88e-58	559	514	27.6	76.9	76.0	+
NW_019715643.1:1497386-1498733	1348	245	1135	NW_019715643.1:1497386-1498733 Paramormyrops kingsleyae isolate PKING1 ecotype Bambomo Creek, P0-Absent unplaced genomic scaffold, PKINGS_0.1 Scaffold47, whole genome shotgun sequence	XP_023657058.1	443	21	319	Eukaryota	Metazoa	Chordata	Paramormyrops kingsleyae	1676925	XP_023657058.1 uncharacterized protein LOC111838379 isoform X2 [Paramormyrops kingsleyae]	3.42e-97	792	300	50.0	66.1	67.5	+
NW_019715643.1:1497386-1498733	1348	245	1135	NW_019715643.1:1497386-1498733 Paramormyrops kingsleyae isolate PKING1 ecotype Bambomo Creek, P0-Absent unplaced genomic scaffold, PKINGS_0.1 Scaffold47, whole genome shotgun sequence	XP_023657050.1	526	104	402	Eukaryota	Metazoa	Chordata	Paramormyrops kingsleyae	1676925	XP_023657050.1 uncharacterized protein LOC111838379 isoform X1 [Paramormyrops kingsleyae]	3.85e-96	792	300	50.0	66.1	56.8	+
NW_019715643.1:1497386-1498733	1348	263	1135	NW_019715643.1:1497386-1498733 Paramormyrops kingsleyae isolate PKING1 ecotype Bambomo Creek, P0-Absent unplaced genomic scaffold, PKINGS_0.1 Scaffold47, whole genome shotgun sequence	QHX39758.1	502	131	440	Viruses	Orthornavirae	Negarnaviricota	Herr Frank virus 1	2847181	QHX39758.1 nucleoprotein [Herr Frank virus 1]	4.28e-85	716	315	44.4	64.8	61.8	+
NW_019715643.1:1497386-1498733	1348	263	1132	NW_019715643.1:1497386-1498733 Paramormyrops kingsleyae isolate PKING1 ecotype Bambomo Creek, P0-Absent unplaced genomic scaffold, PKINGS_0.1 Scaffold47, whole genome shotgun sequence	AVM87274.1	493	127	423	Viruses	Orthornavirae	Negarnaviricota	Guangdong red-banded snake chuvirus-like virus	2116490	AVM87274.1 putative nucleoprotein [Guangdong red-banded snake chuvirus-like virus]	5.85e-71	620	297	43.1	64.5	60.2	+
NW_019715643.1:1497386-1498733	1348	263	1132	NW_019715643.1:1497386-1498733 Paramormyrops kingsleyae isolate PKING1 ecotype Bambomo Creek, P0-Absent unplaced genomic scaffold, PKINGS_0.1 Scaffold47, whole genome shotgun sequence	XP_021326364.1	709	124	413	Eukaryota	Metazoa	Chordata	Danio rerio	7955	XP_021326364.1 uncharacterized protein si:dkey-81e3.2 [Danio rerio]	1.30e-64	590	291	42.6	64.5	40.9	+
NW_019715643.1:1497386-1498733	1348	266	1132	NW_019715643.1:1497386-1498733 Paramormyrops kingsleyae isolate PKING1 ecotype Bambomo Creek, P0-Absent unplaced genomic scaffold, PKINGS_0.1 Scaffold47, whole genome shotgun sequence	AVM87277.1	447	107	388	Viruses	0;Orthornavirae	0;Negarnaviricota	Wenling fish chuvirus-like virus;Wenling fish chu-like virus	2116491;2116492	AVM87277.1 putative nucleoprotein [Wenling fish chu-like virus]	2.35e-58	531	291	37.1	64.3	63.1	+
NW_019715643.1:1497386-1498733	1348	317	1132	NW_019715643.1:1497386-1498733 Paramormyrops kingsleyae isolate PKING1 ecotype Bambomo Creek, P0-Absent unplaced genomic scaffold, PKINGS_0.1 Scaffold47, whole genome shotgun sequence	QUF61511.1	521	165	438	Viruses	Orthornavirae	Negarnaviricota	Hardyhead chuvirus	2830721	QUF61511.1 nucleoprotein [Hardyhead chuvirus]	3.02e-50	480	274	35.4	60.5	52.6	+
NW_019715643.1:1497386-1498733	1348	245	1123	NW_019715643.1:1497386-1498733 Paramormyrops kingsleyae isolate PKING1 ecotype Bambomo Creek, P0-Absent unplaced genomic scaffold, PKINGS_0.1 Scaffold47, whole genome shotgun sequence	YP_009337430.1	597	76	362	Viruses	Orthornavirae	Negarnaviricota	Sanxia atyid shrimp virus 4	1923358	YP_009337430.1 hypothetical protein [Sanxia atyid shrimp virus 4]	5.51e-46	454	296	35.1	65.2	48.1	+
NW_019715643.1:1497386-1498733	1348	647	1129	NW_019715643.1:1497386-1498733 Paramormyrops kingsleyae isolate PKING1 ecotype Bambomo Creek, P0-Absent unplaced genomic scaffold, PKINGS_0.1 Scaffold47, whole genome shotgun sequence	KAG5870157.1	317	102	261	Eukaryota	Metazoa	Arthropoda	Gonioctena quinquepunctata	63699	KAG5870157.1 hypothetical protein JTB14_032449 [Gonioctena quinquepunctata]	2.80e-21	263	167	34.1	35.8	50.5	+
NW_019715643.1:1497386-1498733	1348	341	1111	NW_019715643.1:1497386-1498733 Paramormyrops kingsleyae isolate PKING1 ecotype Bambomo Creek, P0-Absent unplaced genomic scaffold, PKINGS_0.1 Scaffold47, whole genome shotgun sequence	YP_009337091.1	396	80	330	Viruses	Orthornavirae	Negarnaviricota	Hubei chuvirus-like virus 3	1922858	YP_009337091.1 hypothetical protein [Hubei chuvirus-like virus 3]	3.46e-21	266	264	28.8	57.2	63.4	+
NW_019715643.1:1497386-1498733	1348	647	1129	NW_019715643.1:1497386-1498733 Paramormyrops kingsleyae isolate PKING1 ecotype Bambomo Creek, P0-Absent unplaced genomic scaffold, PKINGS_0.1 Scaffold47, whole genome shotgun sequence	KAG5869804.1	422	207	366	Eukaryota	Metazoa	Arthropoda	Gonioctena quinquepunctata	63699	KAG5869804.1 hypothetical protein JTB14_037539 [Gonioctena quinquepunctata]	5.31e-20	258	167	33.5	35.8	37.9	+
NW_019715643.1:1497386-1498733	1348	650	1108	NW_019715643.1:1497386-1498733 Paramormyrops kingsleyae isolate PKING1 ecotype Bambomo Creek, P0-Absent unplaced genomic scaffold, PKINGS_0.1 Scaffold47, whole genome shotgun sequence	UKS70418.1	425	208	359	Viruses	Orthornavirae	Negarnaviricota	Nuomin virus	2916986	UKS70418.1 N protein [Nuomin virus]	3.37e-19	252	153	34.0	34.1	35.8	+
NW_019715643.1:1497386-1498733	1348	650	1108	NW_019715643.1:1497386-1498733 Paramormyrops kingsleyae isolate PKING1 ecotype Bambomo Creek, P0-Absent unplaced genomic scaffold, PKINGS_0.1 Scaffold47, whole genome shotgun sequence	QPD01624.1	425	208	359	Viruses	Orthornavirae	Negarnaviricota	Lesnoe mivirus	2789419	QPD01624.1 hypothetical protein [Lesnoe mivirus]	3.37e-19	252	153	34.0	34.1	35.8	+
NW_019715643.1:1497386-1498733	1348	650	1108	NW_019715643.1:1497386-1498733 Paramormyrops kingsleyae isolate PKING1 ecotype Bambomo Creek, P0-Absent unplaced genomic scaffold, PKINGS_0.1 Scaffold47, whole genome shotgun sequence	UKS70442.1	425	208	359	Viruses	Orthornavirae	Negarnaviricota	Nuomin virus	2916986	UKS70442.1 N protein [Nuomin virus]	3.37e-19	252	153	34.0	34.1	35.8	+
NW_019715643.1:1497386-1498733	1348	650	1108	NW_019715643.1:1497386-1498733 Paramormyrops kingsleyae isolate PKING1 ecotype Bambomo Creek, P0-Absent unplaced genomic scaffold, PKINGS_0.1 Scaffold47, whole genome shotgun sequence	UKS70426.1	425	208	359	Viruses	Orthornavirae	Negarnaviricota	Nuomin virus	2916986	UKS70426.1 N protein [Nuomin virus]	3.37e-19	252	153	34.0	34.1	35.8	+
NW_019715643.1:1497386-1498733	1348	650	1108	NW_019715643.1:1497386-1498733 Paramormyrops kingsleyae isolate PKING1 ecotype Bambomo Creek, P0-Absent unplaced genomic scaffold, PKINGS_0.1 Scaffold47, whole genome shotgun sequence	UKS70434.1	425	208	359	Viruses	Orthornavirae	Negarnaviricota	Nuomin virus	2916986	UKS70434.1 N protein [Nuomin virus]	3.37e-19	252	153	34.0	34.1	35.8	+
NW_019715643.1:1497386-1498733	1348	650	1108	NW_019715643.1:1497386-1498733 Paramormyrops kingsleyae isolate PKING1 ecotype Bambomo Creek, P0-Absent unplaced genomic scaffold, PKINGS_0.1 Scaffold47, whole genome shotgun sequence	UKS70430.1	425	208	359	Viruses	Orthornavirae	Negarnaviricota	Nuomin virus	2916986	UKS70430.1 N protein [Nuomin virus]	3.37e-19	252	153	34.0	34.1	35.8	+
NW_019715643.1:1497386-1498733	1348	650	1108	NW_019715643.1:1497386-1498733 Paramormyrops kingsleyae isolate PKING1 ecotype Bambomo Creek, P0-Absent unplaced genomic scaffold, PKINGS_0.1 Scaffold47, whole genome shotgun sequence	UKS70422.1	425	208	359	Viruses	Orthornavirae	Negarnaviricota	Nuomin virus	2916986	UKS70422.1 N protein [Nuomin virus]	3.37e-19	252	153	34.0	34.1	35.8	+
NW_019715643.1:1497386-1498733	1348	650	1108	NW_019715643.1:1497386-1498733 Paramormyrops kingsleyae isolate PKING1 ecotype Bambomo Creek, P0-Absent unplaced genomic scaffold, PKINGS_0.1 Scaffold47, whole genome shotgun sequence	UKS70438.1	425	208	359	Viruses	Orthornavirae	Negarnaviricota	Nuomin virus	2916986	UKS70438.1 N protein [Nuomin virus]	3.37e-19	252	153	34.0	34.1	35.8	+
NW_019715643.1:1497386-1498733	1348	629	1108	NW_019715643.1:1497386-1498733 Paramormyrops kingsleyae isolate PKING1 ecotype Bambomo Creek, P0-Absent unplaced genomic scaffold, PKINGS_0.1 Scaffold47, whole genome shotgun sequence	YP_009177220.1	426	204	360	Viruses	Orthornavirae	Negarnaviricota	Suffolk virus	1577137	YP_009177220.1 ORF3 [Suffolk virus]	4.60e-19	251	160	36.3	35.6	36.9	+
NW_019715643.1:1497386-1498733	1348	779	1132	NW_019715643.1:1497386-1498733 Paramormyrops kingsleyae isolate PKING1 ecotype Bambomo Creek, P0-Absent unplaced genomic scaffold, PKINGS_0.1 Scaffold47, whole genome shotgun sequence	KAF5308240.1	395	218	336	Eukaryota	Metazoa	Arthropoda	Abscondita terminalis	2069292	KAF5308240.1 hypothetical protein FQR65_LT06233 [Abscondita terminalis]	2.84e-18	244	119	42.0	26.3	30.1	+
NW_019715643.1:1497386-1498733	1348	338	1132	NW_019715643.1:1497386-1498733 Paramormyrops kingsleyae isolate PKING1 ecotype Bambomo Creek, P0-Absent unplaced genomic scaffold, PKINGS_0.1 Scaffold47, whole genome shotgun sequence	AJG39050.1	417	99	358	Viruses	Orthornavirae	Negarnaviricota	Lishi spider virus 1	1608057	AJG39050.1 putative nucleoprotein [Lishi spider virus 1]	2.64e-14	214	272	25.7	59.0	62.4	+
NW_019715643.1:1497386-1498733	1348	398	1132	NW_019715643.1:1497386-1498733 Paramormyrops kingsleyae isolate PKING1 ecotype Bambomo Creek, P0-Absent unplaced genomic scaffold, PKINGS_0.1 Scaffold47, whole genome shotgun sequence	KAG0444529.1	1292	98	345	Eukaryota	Metazoa	Arthropoda	Ixodes persulcatus	34615	KAG0444529.1 hypothetical protein HPB47_013690 [Ixodes persulcatus]	7.45e-13	206	252	29.0	54.5	19.2	+
NW_019715643.1:1497386-1498733	1348	398	1132	NW_019715643.1:1497386-1498733 Paramormyrops kingsleyae isolate PKING1 ecotype Bambomo Creek, P0-Absent unplaced genomic scaffold, PKINGS_0.1 Scaffold47, whole genome shotgun sequence	KAG0422829.1	1387	98	345	Eukaryota	Metazoa	Arthropoda	Ixodes persulcatus	34615	KAG0422829.1 hypothetical protein HPB47_001351 [Ixodes persulcatus]	3.14e-12	201	252	28.6	54.5	17.9	+
NW_019715643.1:1497386-1498733	1348	635	1144	NW_019715643.1:1497386-1498733 Paramormyrops kingsleyae isolate PKING1 ecotype Bambomo Creek, P0-Absent unplaced genomic scaffold, PKINGS_0.1 Scaffold47, whole genome shotgun sequence	KZS11412.1	717	205	372	Eukaryota	Metazoa	Arthropoda	Daphnia magna	35525	KZS11412.1 Uncharacterized protein APZ42_024222 [Daphnia magna]	9.84e-12	196	170	30.6	37.8	23.4	+
NW_019715654.1:2144735-2146540	1806	1806	1	NW_019715654.1:2144735-2146540 Paramormyrops kingsleyae isolate PKING1 ecotype Bambomo Creek, P0-Absent unplaced genomic scaffold, PKINGS_0.1 Scaffold48, whole genome shotgun sequence	XP_023649250.1	643	7	608	Eukaryota	Metazoa	Chordata	Paramormyrops kingsleyae	1676925	XP_023649250.1 heat shock 70 kDa protein [Paramormyrops kingsleyae]	0.0	2995	602	100	100	93.6	-
NW_019715654.1:2144735-2146540	1806	1806	1	NW_019715654.1:2144735-2146540 Paramormyrops kingsleyae isolate PKING1 ecotype Bambomo Creek, P0-Absent unplaced genomic scaffold, PKINGS_0.1 Scaffold48, whole genome shotgun sequence	XP_048859066.1	643	7	608	Eukaryota	Metazoa	Chordata	Brienomyrus brachyistius	42636	XP_048859066.1 heat shock 70 kDa protein-like isoform X1 [Brienomyrus brachyistius]	0.0	2944	602	98.0	100	93.6	-
NW_019715654.1:2144735-2146540	1806	1806	1	NW_019715654.1:2144735-2146540 Paramormyrops kingsleyae isolate PKING1 ecotype Bambomo Creek, P0-Absent unplaced genomic scaffold, PKINGS_0.1 Scaffold48, whole genome shotgun sequence	XP_048859067.1	643	7	608	Eukaryota	Metazoa	Chordata	Brienomyrus brachyistius	42636	XP_048859067.1 heat shock 70 kDa protein-like isoform X2 [Brienomyrus brachyistius]	0.0	2937	602	97.8	100	93.6	-
NW_019715654.1:2144735-2146540	1806	1806	1	NW_019715654.1:2144735-2146540 Paramormyrops kingsleyae isolate PKING1 ecotype Bambomo Creek, P0-Absent unplaced genomic scaffold, PKINGS_0.1 Scaffold48, whole genome shotgun sequence	XP_018589419.2	642	6	607	Eukaryota	Metazoa	Chordata	Scleropages formosus	113540	XP_018589419.2 heat shock 70 kDa protein [Scleropages formosus]	0.0	2889	602	95.7	100	93.8	-
NW_019715654.1:2144735-2146540	1806	1806	1	NW_019715654.1:2144735-2146540 Paramormyrops kingsleyae isolate PKING1 ecotype Bambomo Creek, P0-Absent unplaced genomic scaffold, PKINGS_0.1 Scaffold48, whole genome shotgun sequence	XP_015220301.1	639	7	608	Eukaryota	Metazoa	Chordata	Lepisosteus oculatus	7918	XP_015220301.1 PREDICTED: heat shock 70 kDa protein isoform X1 [Lepisosteus oculatus]	0.0	2865	602	94.5	100	94.2	-
NW_019715654.1:2144735-2146540	1806	1806	1	NW_019715654.1:2144735-2146540 Paramormyrops kingsleyae isolate PKING1 ecotype Bambomo Creek, P0-Absent unplaced genomic scaffold, PKINGS_0.1 Scaffold48, whole genome shotgun sequence	XP_036389057.1	643	7	608	Eukaryota	Metazoa	Chordata	Megalops cyprinoides	118141	XP_036389057.1 heat shock 70 kDa protein [Megalops cyprinoides]	0.0	2863	602	94.2	100	93.6	-
NW_019715654.1:2144735-2146540	1806	1806	1	NW_019715654.1:2144735-2146540 Paramormyrops kingsleyae isolate PKING1 ecotype Bambomo Creek, P0-Absent unplaced genomic scaffold, PKINGS_0.1 Scaffold48, whole genome shotgun sequence	XP_006639553.1	639	7	608	Eukaryota	Metazoa	Chordata	Lepisosteus oculatus	7918	XP_006639553.1 PREDICTED: heat shock 70 kDa protein isoform X2 [Lepisosteus oculatus]	0.0	2860	602	94.4	100	94.2	-
NW_019715654.1:2144735-2146540	1806	1806	1	NW_019715654.1:2144735-2146540 Paramormyrops kingsleyae isolate PKING1 ecotype Bambomo Creek, P0-Absent unplaced genomic scaffold, PKINGS_0.1 Scaffold48, whole genome shotgun sequence	XP_029101837.1	654	6	607	Eukaryota	Metazoa	Chordata	Scleropages formosus	113540	XP_029101837.1 heat shock 70 kDa protein-like [Scleropages formosus]	0.0	2858	602	94.5	100	92.0	-
NW_019715654.1:2144735-2146540	1806	1806	1	NW_019715654.1:2144735-2146540 Paramormyrops kingsleyae isolate PKING1 ecotype Bambomo Creek, P0-Absent unplaced genomic scaffold, PKINGS_0.1 Scaffold48, whole genome shotgun sequence	XP_029101840.1	646	6	607	Eukaryota	Metazoa	Chordata	Scleropages formosus	113540	XP_029101840.1 heat shock 70 kDa protein-like [Scleropages formosus]	0.0	2858	602	94.5	100	93.2	-
NW_019715654.1:2144735-2146540	1806	1806	1	NW_019715654.1:2144735-2146540 Paramormyrops kingsleyae isolate PKING1 ecotype Bambomo Creek, P0-Absent unplaced genomic scaffold, PKINGS_0.1 Scaffold48, whole genome shotgun sequence	MBN3321787.1	647	7	608	Eukaryota	Metazoa	Chordata	Atractosteus spatula	7917	MBN3321787.1 HSP70 protein [Atractosteus spatula]	0.0	2852	602	94.4	100	93.0	-
NW_019715654.1:2144735-2146540	1806	1806	1	NW_019715654.1:2144735-2146540 Paramormyrops kingsleyae isolate PKING1 ecotype Bambomo Creek, P0-Absent unplaced genomic scaffold, PKINGS_0.1 Scaffold48, whole genome shotgun sequence	XP_036388430.1	643	7	608	Eukaryota	Metazoa	Chordata	Megalops cyprinoides	118141	XP_036388430.1 heat shock 70 kDa protein-like [Megalops cyprinoides]	0.0	2851	602	93.7	100	93.6	-
NW_019715654.1:2144735-2146540	1806	1806	1	NW_019715654.1:2144735-2146540 Paramormyrops kingsleyae isolate PKING1 ecotype Bambomo Creek, P0-Absent unplaced genomic scaffold, PKINGS_0.1 Scaffold48, whole genome shotgun sequence	MBN3321766.1	639	7	608	Eukaryota	Metazoa	Chordata	Atractosteus spatula	7917	MBN3321766.1 HSP70 protein [Atractosteus spatula]	0.0	2848	602	94.0	100	94.2	-
NW_019715654.1:2144735-2146540	1806	1806	1	NW_019715654.1:2144735-2146540 Paramormyrops kingsleyae isolate PKING1 ecotype Bambomo Creek, P0-Absent unplaced genomic scaffold, PKINGS_0.1 Scaffold48, whole genome shotgun sequence	MBN3299862.1	647	7	608	Eukaryota	Metazoa	Chordata	Amia calva	7924	MBN3299862.1 HSP70 protein [Amia calva]	0.0	2846	602	93.9	100	93.0	-
NW_019715654.1:2144735-2146540	1806	1806	1	NW_019715654.1:2144735-2146540 Paramormyrops kingsleyae isolate PKING1 ecotype Bambomo Creek, P0-Absent unplaced genomic scaffold, PKINGS_0.1 Scaffold48, whole genome shotgun sequence	XP_036388429.1	643	7	608	Eukaryota	Metazoa	Chordata	Megalops cyprinoides	118141	XP_036388429.1 heat shock 70 kDa protein-like [Megalops cyprinoides]	0.0	2845	602	93.7	100	93.6	-
NW_019715654.1:2144735-2146540	1806	1806	1	NW_019715654.1:2144735-2146540 Paramormyrops kingsleyae isolate PKING1 ecotype Bambomo Creek, P0-Absent unplaced genomic scaffold, PKINGS_0.1 Scaffold48, whole genome shotgun sequence	XP_030649587.1	643	7	608	Eukaryota	Metazoa	Chordata	Chanos chanos	29144	XP_030649587.1 heat shock 70 kDa protein [Chanos chanos]	0.0	2843	602	93.5	100	93.6	-
NW_019715654.1:2144735-2146540	1806	1806	1	NW_019715654.1:2144735-2146540 Paramormyrops kingsleyae isolate PKING1 ecotype Bambomo Creek, P0-Absent unplaced genomic scaffold, PKINGS_0.1 Scaffold48, whole genome shotgun sequence	XP_036388719.1	643	7	608	Eukaryota	Metazoa	Chordata	Megalops cyprinoides	118141	XP_036388719.1 heat shock 70 kDa protein-like [Megalops cyprinoides]	0.0	2840	602	93.5	100	93.6	-
NW_019715654.1:2144735-2146540	1806	1806	1	NW_019715654.1:2144735-2146540 Paramormyrops kingsleyae isolate PKING1 ecotype Bambomo Creek, P0-Absent unplaced genomic scaffold, PKINGS_0.1 Scaffold48, whole genome shotgun sequence	XP_048064245.1	643	7	608	Eukaryota	Metazoa	Chordata	Megalobrama amblycephala	75352	XP_048064245.1 heat shock 70 kDa protein-like [Megalobrama amblycephala]	0.0	2840	602	93.9	100	93.6	-
NW_019715654.1:2144735-2146540	1806	1806	1	NW_019715654.1:2144735-2146540 Paramormyrops kingsleyae isolate PKING1 ecotype Bambomo Creek, P0-Absent unplaced genomic scaffold, PKINGS_0.1 Scaffold48, whole genome shotgun sequence	KAI4878373.1	1325	49	650	Eukaryota	Metazoa	Chordata	Prochilodus magdalenae	148989	KAI4878373.1 hypothetical protein NFI96_008153 [Prochilodus magdalenae]	0.0	2838	602	93.9	100	45.4	-
NW_019715654.1:2144735-2146540	1806	1806	1	NW_019715654.1:2144735-2146540 Paramormyrops kingsleyae isolate PKING1 ecotype Bambomo Creek, P0-Absent unplaced genomic scaffold, PKINGS_0.1 Scaffold48, whole genome shotgun sequence	RXN12794.1	643	7	608	Eukaryota	Metazoa	Chordata	Labeo rohita	84645	RXN12794.1 heat shock 70 [Labeo rohita]	0.0	2837	602	93.7	100	93.6	-
NW_019715654.1:2144735-2146540	1806	1806	1	NW_019715654.1:2144735-2146540 Paramormyrops kingsleyae isolate PKING1 ecotype Bambomo Creek, P0-Absent unplaced genomic scaffold, PKINGS_0.1 Scaffold48, whole genome shotgun sequence	KAI4878372.1	649	12	613	Eukaryota	Metazoa	Chordata	Prochilodus magdalenae	148989	KAI4878372.1 hypothetical protein NFI96_008152 [Prochilodus magdalenae]	0.0	2835	602	93.7	100	92.8	-
NW_019715654.1:2144735-2146540	1806	1806	1	NW_019715654.1:2144735-2146540 Paramormyrops kingsleyae isolate PKING1 ecotype Bambomo Creek, P0-Absent unplaced genomic scaffold, PKINGS_0.1 Scaffold48, whole genome shotgun sequence	XP_030649476.1	643	7	608	Eukaryota	Metazoa	Chordata	Chanos chanos	29144	XP_030649476.1 heat shock 70 kDa protein-like isoform X1 [Chanos chanos]	0.0	2835	602	93.5	100	93.6	-
NW_019715654.1:2144735-2146540	1806	1806	1	NW_019715654.1:2144735-2146540 Paramormyrops kingsleyae isolate PKING1 ecotype Bambomo Creek, P0-Absent unplaced genomic scaffold, PKINGS_0.1 Scaffold48, whole genome shotgun sequence	KAI4896052.1	848	1	602	Eukaryota	Metazoa	Chordata	Prochilodus magdalenae	148989	KAI4896052.1 hypothetical protein NFI96_007554, partial [Prochilodus magdalenae]	0.0	2835	602	93.7	100	71.0	-
NW_019715654.1:2144735-2146540	1806	1806	1	NW_019715654.1:2144735-2146540 Paramormyrops kingsleyae isolate PKING1 ecotype Bambomo Creek, P0-Absent unplaced genomic scaffold, PKINGS_0.1 Scaffold48, whole genome shotgun sequence	XP_030649601.1	643	7	608	Eukaryota	Metazoa	Chordata	Chanos chanos	29144	XP_030649601.1 heat shock 70 kDa protein-like [Chanos chanos]	0.0	2834	602	93.4	100	93.6	-
NW_019715654.1:2144735-2146540	1806	1806	1	NW_019715654.1:2144735-2146540 Paramormyrops kingsleyae isolate PKING1 ecotype Bambomo Creek, P0-Absent unplaced genomic scaffold, PKINGS_0.1 Scaffold48, whole genome shotgun sequence	XP_042582278.1	643	7	608	Eukaryota	Metazoa	Chordata	Cyprinus carpio	7962	XP_042582278.1 heat shock 70 kDa protein-like [Cyprinus carpio]	0.0	2834	602	93.4	100	93.6	-
NW_019715654.1:2144735-2146540	1806	1806	1	NW_019715654.1:2144735-2146540 Paramormyrops kingsleyae isolate PKING1 ecotype Bambomo Creek, P0-Absent unplaced genomic scaffold, PKINGS_0.1 Scaffold48, whole genome shotgun sequence	ADX32514.1	643	7	608	Eukaryota	Metazoa	Chordata	Ctenopharyngodon idella	7959	ADX32514.1 heat shock 70 kDa protein [Ctenopharyngodon idella]	0.0	2833	602	93.5	100	93.6	-
NW_019715664.1:121583-122083	501	501	4	NW_019715664.1:121583-122083 Paramormyrops kingsleyae isolate PKING1 ecotype Bambomo Creek, P0-Absent unplaced genomic scaffold, PKINGS_0.1 Scaffold489, whole genome shotgun sequence	KAI4900534.1	468	240	405	Eukaryota	Metazoa	Chordata	Prochilodus magdalenae	148989	KAI4900534.1 hypothetical protein NFI96_006830 [Prochilodus magdalenae]	2.18e-68	573	166	63.9	99.4	35.5	-
NW_019715664.1:121583-122083	501	501	4	NW_019715664.1:121583-122083 Paramormyrops kingsleyae isolate PKING1 ecotype Bambomo Creek, P0-Absent unplaced genomic scaffold, PKINGS_0.1 Scaffold489, whole genome shotgun sequence	KAI4878443.1	1334	1077	1242	Eukaryota	Metazoa	Chordata	Prochilodus magdalenae	148989	KAI4878443.1 hypothetical protein NFI96_028947 [Prochilodus magdalenae]	1.72e-64	573	166	63.9	99.4	12.4	-
NW_019715664.1:121583-122083	501	501	4	NW_019715664.1:121583-122083 Paramormyrops kingsleyae isolate PKING1 ecotype Bambomo Creek, P0-Absent unplaced genomic scaffold, PKINGS_0.1 Scaffold489, whole genome shotgun sequence	KAI4887649.1	1417	1075	1240	Eukaryota	Metazoa	Chordata	Prochilodus magdalenae	148989	KAI4887649.1 hypothetical protein NFI96_026195 [Prochilodus magdalenae]	1.77e-64	573	166	63.9	99.4	11.7	-
NW_019715664.1:121583-122083	501	501	4	NW_019715664.1:121583-122083 Paramormyrops kingsleyae isolate PKING1 ecotype Bambomo Creek, P0-Absent unplaced genomic scaffold, PKINGS_0.1 Scaffold489, whole genome shotgun sequence	KAI4877184.1	1439	1037	1202	Eukaryota	Metazoa	Chordata	Prochilodus magdalenae	148989	KAI4877184.1 hypothetical protein NFI96_006965 [Prochilodus magdalenae]	1.77e-64	573	166	63.9	99.4	11.5	-
NW_019715664.1:121583-122083	501	501	1	NW_019715664.1:121583-122083 Paramormyrops kingsleyae isolate PKING1 ecotype Bambomo Creek, P0-Absent unplaced genomic scaffold, PKINGS_0.1 Scaffold489, whole genome shotgun sequence	CAG5897368.1	836	607	773	Eukaryota	Metazoa	Chordata	Menidia menidia	238744	CAG5897368.1 unnamed protein product [Menidia menidia]	4.43e-63	556	167	61.7	100	20.0	-
NW_019715664.1:121583-122083	501	408	1	NW_019715664.1:121583-122083 Paramormyrops kingsleyae isolate PKING1 ecotype Bambomo Creek, P0-Absent unplaced genomic scaffold, PKINGS_0.1 Scaffold489, whole genome shotgun sequence	XP_022076315.1	360	160	295	Eukaryota	Metazoa	Chordata	Acanthochromis polyacanthus	80966	XP_022076315.1 GDP-L-fucose synthase [Acanthochromis polyacanthus]	4.54e-46	416	136	55.9	81.4	37.8	-
NW_019715664.1:121583-122083	501	501	64	NW_019715664.1:121583-122083 Paramormyrops kingsleyae isolate PKING1 ecotype Bambomo Creek, P0-Absent unplaced genomic scaffold, PKINGS_0.1 Scaffold489, whole genome shotgun sequence	KAI2665719.1	632	330	475	Eukaryota	Metazoa	Chordata	Labeo rohita	84645	KAI2665719.1 Retrovirus-related Pol polyprotein [Labeo rohita]	6.32e-45	422	146	55.5	87.4	23.1	-
NW_019715664.1:121583-122083	501	501	1	NW_019715664.1:121583-122083 Paramormyrops kingsleyae isolate PKING1 ecotype Bambomo Creek, P0-Absent unplaced genomic scaffold, PKINGS_0.1 Scaffold489, whole genome shotgun sequence	KAI4871629.1	1008	748	915	Eukaryota	Metazoa	Chordata	Prochilodus magdalenae	148989	KAI4871629.1 hypothetical protein NFI96_008439, partial [Prochilodus magdalenae]	4.00e-38	377	168	44.6	100	16.7	-
NW_019715664.1:121583-122083	501	501	1	NW_019715664.1:121583-122083 Paramormyrops kingsleyae isolate PKING1 ecotype Bambomo Creek, P0-Absent unplaced genomic scaffold, PKINGS_0.1 Scaffold489, whole genome shotgun sequence	KAI4893686.1	1539	951	1118	Eukaryota	Metazoa	Chordata	Prochilodus magdalenae	148989	KAI4893686.1 hypothetical protein NFI96_008666 [Prochilodus magdalenae]	4.16e-38	377	168	44.6	100	10.9	-
NW_019715664.1:121583-122083	501	501	136	NW_019715664.1:121583-122083 Paramormyrops kingsleyae isolate PKING1 ecotype Bambomo Creek, P0-Absent unplaced genomic scaffold, PKINGS_0.1 Scaffold489, whole genome shotgun sequence	XP_039535824.1	587	465	586	Eukaryota	Metazoa	Chordata	Pimephales promelas	90988	XP_039535824.1 uncharacterized protein LOC120484610 [Pimephales promelas]	2.58e-36	360	122	55.7	73.1	20.8	-
NW_019715664.1:121583-122083	501	501	16	NW_019715664.1:121583-122083 Paramormyrops kingsleyae isolate PKING1 ecotype Bambomo Creek, P0-Absent unplaced genomic scaffold, PKINGS_0.1 Scaffold489, whole genome shotgun sequence	KAI2652985.1	1815	1447	1610	Eukaryota	Metazoa	Chordata	Labeo rohita	84645	KAI2652985.1 Retrovirus-related Pol polyprotein [Labeo rohita]	1.51e-35	358	164	42.1	97.0	9.0	-
NW_019715664.1:121583-122083	501	366	28	NW_019715664.1:121583-122083 Paramormyrops kingsleyae isolate PKING1 ecotype Bambomo Creek, P0-Absent unplaced genomic scaffold, PKINGS_0.1 Scaffold489, whole genome shotgun sequence	XP_046707916.1	472	254	366	Eukaryota	Metazoa	Chordata	Silurus meridionalis	175797	XP_046707916.1 uncharacterized protein LOC124387547 [Silurus meridionalis]	5.15e-35	347	113	55.8	67.7	23.9	-
NW_019715664.1:121583-122083	501	501	7	NW_019715664.1:121583-122083 Paramormyrops kingsleyae isolate PKING1 ecotype Bambomo Creek, P0-Absent unplaced genomic scaffold, PKINGS_0.1 Scaffold489, whole genome shotgun sequence	XP_026054681.1	764	484	649	Eukaryota	Metazoa	Chordata	Carassius auratus	7957	XP_026054681.1 uncharacterized protein LOC113040593 [Carassius auratus]	1.18e-32	336	166	40.4	98.8	21.7	-
NW_019715664.1:121583-122083	501	501	4	NW_019715664.1:121583-122083 Paramormyrops kingsleyae isolate PKING1 ecotype Bambomo Creek, P0-Absent unplaced genomic scaffold, PKINGS_0.1 Scaffold489, whole genome shotgun sequence	PIK54319.1	202	40	201	Eukaryota	Metazoa	Echinodermata	Apostichopus japonicus	307972	PIK54319.1 hypothetical protein BSL78_08794 [Apostichopus japonicus]	1.14e-29	295	166	36.1	99.4	80.2	-
NW_019715664.1:121583-122083	501	501	7	NW_019715664.1:121583-122083 Paramormyrops kingsleyae isolate PKING1 ecotype Bambomo Creek, P0-Absent unplaced genomic scaffold, PKINGS_0.1 Scaffold489, whole genome shotgun sequence	PIK52133.1	346	128	288	Eukaryota	Metazoa	Echinodermata	Apostichopus japonicus	307972	PIK52133.1 hypothetical protein BSL78_10980 [Apostichopus japonicus]	1.89e-28	296	165	36.4	98.8	46.5	-
NW_019715664.1:121583-122083	501	501	7	NW_019715664.1:121583-122083 Paramormyrops kingsleyae isolate PKING1 ecotype Bambomo Creek, P0-Absent unplaced genomic scaffold, PKINGS_0.1 Scaffold489, whole genome shotgun sequence	PIK45073.1	372	128	288	Eukaryota	Metazoa	Echinodermata	Apostichopus japonicus	307972	PIK45073.1 hypothetical protein BSL78_18060 [Apostichopus japonicus]	2.90e-28	296	165	36.4	98.8	43.3	-
NW_019715664.1:121583-122083	501	501	7	NW_019715664.1:121583-122083 Paramormyrops kingsleyae isolate PKING1 ecotype Bambomo Creek, P0-Absent unplaced genomic scaffold, PKINGS_0.1 Scaffold489, whole genome shotgun sequence	PIK57511.1	412	89	249	Eukaryota	Metazoa	Echinodermata	Apostichopus japonicus	307972	PIK57511.1 hypothetical protein BSL78_05575 [Apostichopus japonicus]	5.16e-28	296	165	36.4	98.8	39.1	-
NW_019715664.1:121583-122083	501	501	7	NW_019715664.1:121583-122083 Paramormyrops kingsleyae isolate PKING1 ecotype Bambomo Creek, P0-Absent unplaced genomic scaffold, PKINGS_0.1 Scaffold489, whole genome shotgun sequence	PIK52582.1	453	232	392	Eukaryota	Metazoa	Echinodermata	Apostichopus japonicus	307972	PIK52582.1 hypothetical protein BSL78_10524 [Apostichopus japonicus]	8.39e-28	296	165	36.4	98.8	35.5	-
NW_019715664.1:121583-122083	501	501	7	NW_019715664.1:121583-122083 Paramormyrops kingsleyae isolate PKING1 ecotype Bambomo Creek, P0-Absent unplaced genomic scaffold, PKINGS_0.1 Scaffold489, whole genome shotgun sequence	PIK51637.1	651	185	345	Eukaryota	Metazoa	Echinodermata	Apostichopus japonicus	307972	PIK51637.1 hypothetical protein BSL78_11447 [Apostichopus japonicus]	2.62e-27	296	165	36.4	98.8	24.7	-
NW_019715664.1:121583-122083	501	264	4	NW_019715664.1:121583-122083 Paramormyrops kingsleyae isolate PKING1 ecotype Bambomo Creek, P0-Absent unplaced genomic scaffold, PKINGS_0.1 Scaffold489, whole genome shotgun sequence	XP_049918280.1	257	111	197	Eukaryota	Metazoa	Chordata	Epinephelus moara	300413	XP_049918280.1 uncharacterized protein LOC126401206 [Epinephelus moara]	2.68e-27	283	87	56.3	52.1	33.9	-
NW_019715664.1:121583-122083	501	501	7	NW_019715664.1:121583-122083 Paramormyrops kingsleyae isolate PKING1 ecotype Bambomo Creek, P0-Absent unplaced genomic scaffold, PKINGS_0.1 Scaffold489, whole genome shotgun sequence	CAH1229798.1	871	647	800	Eukaryota	Metazoa	Chordata	Branchiostoma lanceolatum	7740	CAH1229798.1 RTL1 [Branchiostoma lanceolatum]	9.17e-26	285	167	38.3	98.8	17.7	-
NW_019715664.1:121583-122083	501	501	1	NW_019715664.1:121583-122083 Paramormyrops kingsleyae isolate PKING1 ecotype Bambomo Creek, P0-Absent unplaced genomic scaffold, PKINGS_0.1 Scaffold489, whole genome shotgun sequence	XP_030844956.1	724	318	478	Eukaryota	Metazoa	Echinodermata	Strongylocentrotus purpuratus	7668	XP_030844956.1 uncharacterized protein LOC105438116 [Strongylocentrotus purpuratus]	4.14e-25	280	167	36.5	100	22.2	-
NW_019715664.1:121583-122083	501	501	16	NW_019715664.1:121583-122083 Paramormyrops kingsleyae isolate PKING1 ecotype Bambomo Creek, P0-Absent unplaced genomic scaffold, PKINGS_0.1 Scaffold489, whole genome shotgun sequence	XP_041464492.1	751	411	564	Eukaryota	Metazoa	Echinodermata	Lytechinus variegatus	7654	XP_041464492.1 uncharacterized protein K02A2.6-like [Lytechinus variegatus]	4.19e-25	280	162	35.2	97.0	20.5	-
NW_019715664.1:121583-122083	501	501	16	NW_019715664.1:121583-122083 Paramormyrops kingsleyae isolate PKING1 ecotype Bambomo Creek, P0-Absent unplaced genomic scaffold, PKINGS_0.1 Scaffold489, whole genome shotgun sequence	XP_041463828.1	706	344	496	Eukaryota	Metazoa	Echinodermata	Lytechinus variegatus	7654	XP_041463828.1 uncharacterized protein LOC121414838 [Lytechinus variegatus]	1.04e-24	277	163	40.5	97.0	21.7	-
NW_019715664.1:121583-122083	501	501	106	NW_019715664.1:121583-122083 Paramormyrops kingsleyae isolate PKING1 ecotype Bambomo Creek, P0-Absent unplaced genomic scaffold, PKINGS_0.1 Scaffold489, whole genome shotgun sequence	PIK40548.1	179	40	171	Eukaryota	Metazoa	Echinodermata	Apostichopus japonicus	307972	PIK40548.1 hypothetical protein BSL78_22612 [Apostichopus japonicus]	4.39e-24	256	132	37.1	79.0	73.7	-
NW_019715812.1:37834-39022	1189	67	996	NW_019715812.1:37834-39022 Paramormyrops kingsleyae isolate PKING1 ecotype Bambomo Creek, P0-Absent unplaced genomic scaffold, PKINGS_0.1 Scaffold621, whole genome shotgun sequence	XP_023657058.1	443	5	314	Eukaryota	Metazoa	Chordata	Paramormyrops kingsleyae	1676925	XP_023657058.1 uncharacterized protein LOC111838379 isoform X2 [Paramormyrops kingsleyae]	4.66e-100	806	311	48.2	78.2	70.0	+
NW_019715812.1:37834-39022	1189	67	996	NW_019715812.1:37834-39022 Paramormyrops kingsleyae isolate PKING1 ecotype Bambomo Creek, P0-Absent unplaced genomic scaffold, PKINGS_0.1 Scaffold621, whole genome shotgun sequence	XP_023657050.1	526	88	397	Eukaryota	Metazoa	Chordata	Paramormyrops kingsleyae	1676925	XP_023657050.1 uncharacterized protein LOC111838379 isoform X1 [Paramormyrops kingsleyae]	5.34e-99	806	311	48.2	78.2	58.9	+
NW_019715812.1:37834-39022	1189	1	1008	NW_019715812.1:37834-39022 Paramormyrops kingsleyae isolate PKING1 ecotype Bambomo Creek, P0-Absent unplaced genomic scaffold, PKINGS_0.1 Scaffold621, whole genome shotgun sequence	QHX39758.1	502	86	439	Viruses	Orthornavirae	Negarnaviricota	Herr Frank virus 1	2847181	QHX39758.1 nucleoprotein [Herr Frank virus 1]	6.38e-74	636	356	40.7	84.8	70.5	+
NW_019715812.1:37834-39022	1189	1	996	NW_019715812.1:37834-39022 Paramormyrops kingsleyae isolate PKING1 ecotype Bambomo Creek, P0-Absent unplaced genomic scaffold, PKINGS_0.1 Scaffold621, whole genome shotgun sequence	AVM87274.1	493	82	419	Viruses	Orthornavirae	Negarnaviricota	Guangdong red-banded snake chuvirus-like virus	2116490	AVM87274.1 putative nucleoprotein [Guangdong red-banded snake chuvirus-like virus]	2.11e-64	571	343	37.0	83.8	68.6	+
NW_019715812.1:37834-39022	1189	10	1008	NW_019715812.1:37834-39022 Paramormyrops kingsleyae isolate PKING1 ecotype Bambomo Creek, P0-Absent unplaced genomic scaffold, PKINGS_0.1 Scaffold621, whole genome shotgun sequence	QUF61511.1	521	98	438	Viruses	Orthornavirae	Negarnaviricota	Hardyhead chuvirus	2830721	QUF61511.1 nucleoprotein [Hardyhead chuvirus]	4.10e-50	475	342	33.0	84.0	65.5	+
NW_019715812.1:37834-39022	1189	1	996	NW_019715812.1:37834-39022 Paramormyrops kingsleyae isolate PKING1 ecotype Bambomo Creek, P0-Absent unplaced genomic scaffold, PKINGS_0.1 Scaffold621, whole genome shotgun sequence	YP_009337430.1	597	36	361	Viruses	Orthornavirae	Negarnaviricota	Sanxia atyid shrimp virus 4	1923358	YP_009337430.1 hypothetical protein [Sanxia atyid shrimp virus 4]	5.25e-37	386	337	33.5	83.8	54.6	+
NW_019715812.1:37834-39022	1189	643	987	NW_019715812.1:37834-39022 Paramormyrops kingsleyae isolate PKING1 ecotype Bambomo Creek, P0-Absent unplaced genomic scaffold, PKINGS_0.1 Scaffold621, whole genome shotgun sequence	UHR49732.1	487	284	399	Viruses	Orthornavirae	Negarnaviricota	Hangzhou altica cyanea chuvirus 1	2905505	UHR49732.1 MAG: hypothetical protein [Hangzhou altica cyanea chuvirus 1]	1.45e-08	168	116	28.4	29.0	23.8	+
NW_019715976.1:1929211-1931115	1905	85	1815	NW_019715976.1:1929211-1931115 Paramormyrops kingsleyae isolate PKING1 ecotype Bambomo Creek, P0-Absent unplaced genomic scaffold, PKINGS_0.1 Scaffold77, whole genome shotgun sequence	QHX39771.1	660	24	605	Viruses	Orthornavirae	Negarnaviricota	Herr Frank virus 1	2847181	QHX39771.1 glycoprotein [Herr Frank virus 1]	1.10e-190	1451	583	47.2	90.9	88.2	+
NW_019715976.1:1929211-1931115	1905	85	1815	NW_019715976.1:1929211-1931115 Paramormyrops kingsleyae isolate PKING1 ecotype Bambomo Creek, P0-Absent unplaced genomic scaffold, PKINGS_0.1 Scaffold77, whole genome shotgun sequence	QHX39759.1	660	24	605	Viruses	Orthornavirae	Negarnaviricota	Herr Frank virus 1	2847181	QHX39759.1 glycoprotein [Herr Frank virus 1]	1.10e-190	1451	583	47.2	90.9	88.2	+
NW_019715976.1:1929211-1931115	1905	85	1815	NW_019715976.1:1929211-1931115 Paramormyrops kingsleyae isolate PKING1 ecotype Bambomo Creek, P0-Absent unplaced genomic scaffold, PKINGS_0.1 Scaffold77, whole genome shotgun sequence	QHX39783.1	660	24	605	Viruses	Orthornavirae	Negarnaviricota	Herr Frank virus 1	2847181	QHX39783.1 glycoprotein [Herr Frank virus 1]	2.20e-190	1449	583	47.2	90.9	88.2	+
NW_019715976.1:1929211-1931115	1905	34	1812	NW_019715976.1:1929211-1931115 Paramormyrops kingsleyae isolate PKING1 ecotype Bambomo Creek, P0-Absent unplaced genomic scaffold, PKINGS_0.1 Scaffold77, whole genome shotgun sequence	AVM87276.1	642	4	599	Viruses	0;Orthornavirae	0;Negarnaviricota	Wenling fish chuvirus-like virus;Wenling fish chu-like virus	2116491;2116492	AVM87276.1 putative glycoprotein [Wenling fish chu-like virus]	4.10e-186	1419	600	47.0	93.4	92.8	+
NW_019715976.1:1929211-1931115	1905	91	1833	NW_019715976.1:1929211-1931115 Paramormyrops kingsleyae isolate PKING1 ecotype Bambomo Creek, P0-Absent unplaced genomic scaffold, PKINGS_0.1 Scaffold77, whole genome shotgun sequence	AVM87273.1	664	27	611	Viruses	Orthornavirae	Negarnaviricota	Guangdong red-banded snake chuvirus-like virus	2116490	AVM87273.1 putative glycoprotein [Guangdong red-banded snake chuvirus-like virus]	3.20e-180	1382	586	45.6	91.5	88.1	+
NW_019715976.1:1929211-1931115	1905	85	1794	NW_019715976.1:1929211-1931115 Paramormyrops kingsleyae isolate PKING1 ecotype Bambomo Creek, P0-Absent unplaced genomic scaffold, PKINGS_0.1 Scaffold77, whole genome shotgun sequence	QUF61512.1	651	33	601	Viruses	Orthornavirae	Negarnaviricota	Hardyhead chuvirus	2830721	QUF61512.1 glycoprotein [Hardyhead chuvirus]	4.87e-135	1080	575	39.5	89.8	87.4	+
NW_019715976.1:1929211-1931115	1905	28	1857	NW_019715976.1:1929211-1931115 Paramormyrops kingsleyae isolate PKING1 ecotype Bambomo Creek, P0-Absent unplaced genomic scaffold, PKINGS_0.1 Scaffold77, whole genome shotgun sequence	YP_009337429.1	681	5	627	Viruses	Orthornavirae	Negarnaviricota	Sanxia atyid shrimp virus 4	1923358	YP_009337429.1 putative glycoprotein [Sanxia atyid shrimp virus 4]	8.56e-105	879	629	34.0	96.1	91.5	+
NW_019715976.1:1929211-1931115	1905	46	1743	NW_019715976.1:1929211-1931115 Paramormyrops kingsleyae isolate PKING1 ecotype Bambomo Creek, P0-Absent unplaced genomic scaffold, PKINGS_0.1 Scaffold77, whole genome shotgun sequence	UQZ09547.1	725	37	610	Viruses	Orthornavirae	Negarnaviricota	Freshwater macrophyte associated chu-like virus 1	2946057	UQZ09547.1 putative glycoprotein [Freshwater macrophyte associated chu-like virus 1]	6.29e-89	774	582	31.8	89.1	79.2	+
NW_019715976.1:1929211-1931115	1905	34	1536	NW_019715976.1:1929211-1931115 Paramormyrops kingsleyae isolate PKING1 ecotype Bambomo Creek, P0-Absent unplaced genomic scaffold, PKINGS_0.1 Scaffold77, whole genome shotgun sequence	XP_043275617.1	644	1	507	Eukaryota	Metazoa	Arthropoda	Venturia canescens	32260	XP_043275617.1 uncharacterized protein LOC122411129 [Venturia canescens]	6.63e-84	734	509	32.8	78.9	78.7	+
NW_019715976.1:1929211-1931115	1905	34	1536	NW_019715976.1:1929211-1931115 Paramormyrops kingsleyae isolate PKING1 ecotype Bambomo Creek, P0-Absent unplaced genomic scaffold, PKINGS_0.1 Scaffold77, whole genome shotgun sequence	XP_043285720.1	644	1	507	Eukaryota	Metazoa	Arthropoda	Venturia canescens	32260	XP_043285720.1 uncharacterized protein LOC122416741 [Venturia canescens]	1.82e-83	731	509	32.8	78.9	78.7	+
NW_019715976.1:1929211-1931115	1905	34	1536	NW_019715976.1:1929211-1931115 Paramormyrops kingsleyae isolate PKING1 ecotype Bambomo Creek, P0-Absent unplaced genomic scaffold, PKINGS_0.1 Scaffold77, whole genome shotgun sequence	XP_043270285.1	644	1	507	Eukaryota	Metazoa	Arthropoda	Venturia canescens	32260	XP_043270285.1 uncharacterized protein LOC122407880 [Venturia canescens]	1.82e-83	731	509	32.8	78.9	78.7	+
NW_019715976.1:1929211-1931115	1905	91	1878	NW_019715976.1:1929211-1931115 Paramormyrops kingsleyae isolate PKING1 ecotype Bambomo Creek, P0-Absent unplaced genomic scaffold, PKINGS_0.1 Scaffold77, whole genome shotgun sequence	XP_023026000.1	665	27	633	Eukaryota	Metazoa	Arthropoda	Leptinotarsa decemlineata	7539	XP_023026000.1 uncharacterized protein LOC111514008 [Leptinotarsa decemlineata]	2.30e-81	718	612	29.9	93.9	91.3	+
NW_019715976.1:1929211-1931115	1905	79	1884	NW_019715976.1:1929211-1931115 Paramormyrops kingsleyae isolate PKING1 ecotype Bambomo Creek, P0-Absent unplaced genomic scaffold, PKINGS_0.1 Scaffold77, whole genome shotgun sequence	XP_045470212.1	654	18	623	Eukaryota	Metazoa	Arthropoda	Harmonia axyridis	115357	XP_045470212.1 uncharacterized protein LOC123677619 [Harmonia axyridis]	1.33e-80	712	610	29.2	94.8	92.7	+
NW_019715976.1:1929211-1931115	1905	31	1863	NW_019715976.1:1929211-1931115 Paramormyrops kingsleyae isolate PKING1 ecotype Bambomo Creek, P0-Absent unplaced genomic scaffold, PKINGS_0.1 Scaffold77, whole genome shotgun sequence	KMQ84765.1	663	7	620	Eukaryota	Metazoa	Arthropoda	Lasius niger	67767	KMQ84765.1 hypothetical protein RF55_17163 [Lasius niger]	3.19e-80	710	629	29.7	96.2	92.6	+
NW_019715976.1:1929211-1931115	1905	91	1518	NW_019715976.1:1929211-1931115 Paramormyrops kingsleyae isolate PKING1 ecotype Bambomo Creek, P0-Absent unplaced genomic scaffold, PKINGS_0.1 Scaffold77, whole genome shotgun sequence	KYN20512.1	509	24	505	Eukaryota	Metazoa	Arthropoda	Trachymyrmex cornetzi	471704	KYN20512.1 hypothetical protein ALC57_07135 [Trachymyrmex cornetzi]	3.31e-78	685	485	32.8	75.0	94.7	+
NW_019715976.1:1929211-1931115	1905	82	1740	NW_019715976.1:1929211-1931115 Paramormyrops kingsleyae isolate PKING1 ecotype Bambomo Creek, P0-Absent unplaced genomic scaffold, PKINGS_0.1 Scaffold77, whole genome shotgun sequence	XP_046587861.1	676	22	583	Eukaryota	Metazoa	Arthropoda	Neodiprion lecontei	441921	XP_046587861.1 uncharacterized protein LOC124293010 [Neodiprion lecontei]	6.97e-74	667	564	28.9	87.1	83.1	+
NW_019715976.1:1929211-1931115	1905	94	1794	NW_019715976.1:1929211-1931115 Paramormyrops kingsleyae isolate PKING1 ecotype Bambomo Creek, P0-Absent unplaced genomic scaffold, PKINGS_0.1 Scaffold77, whole genome shotgun sequence	QPL15382.1	683	19	590	Viruses	Orthornavirae	Negarnaviricota	Hymenopteran chu-related virus OKIAV146	2792591	QPL15382.1 glycoprotein [Hymenopteran chu-related virus OKIAV146]	1.15e-71	652	578	29.9	89.3	83.7	+
NW_019715976.1:1929211-1931115	1905	34	1743	NW_019715976.1:1929211-1931115 Paramormyrops kingsleyae isolate PKING1 ecotype Bambomo Creek, P0-Absent unplaced genomic scaffold, PKINGS_0.1 Scaffold77, whole genome shotgun sequence	XP_049826247.1	674	1	580	Eukaryota	Metazoa	Arthropoda	Aethina tumida	116153	XP_049826247.1 uncharacterized protein LOC126266387 [Aethina tumida]	1.86e-71	650	585	27.7	89.8	86.1	+
NW_019715976.1:1929211-1931115	1905	142	1884	NW_019715976.1:1929211-1931115 Paramormyrops kingsleyae isolate PKING1 ecotype Bambomo Creek, P0-Absent unplaced genomic scaffold, PKINGS_0.1 Scaffold77, whole genome shotgun sequence	EFA11706.2	855	4	598	Eukaryota	Metazoa	Arthropoda	Tribolium castaneum	7070	EFA11706.2 hypothetical protein TcasGA2_TC001793 [Tribolium castaneum]	3.16e-71	658	598	29.6	91.5	69.6	+
NW_019715976.1:1929211-1931115	1905	28	1884	NW_019715976.1:1929211-1931115 Paramormyrops kingsleyae isolate PKING1 ecotype Bambomo Creek, P0-Absent unplaced genomic scaffold, PKINGS_0.1 Scaffold77, whole genome shotgun sequence	CAD6243041.1	656	1	624	Eukaryota	Metazoa	Arthropoda	Cotesia congregata	51543	CAD6243041.1 GSCOCG00012645001-RA-CDS [Cotesia congregata]	9.50e-70	637	629	28.1	97.5	95.1	+
NW_019715976.1:1929211-1931115	1905	91	1575	NW_019715976.1:1929211-1931115 Paramormyrops kingsleyae isolate PKING1 ecotype Bambomo Creek, P0-Absent unplaced genomic scaffold, PKINGS_0.1 Scaffold77, whole genome shotgun sequence	XP_043604720.1	666	17	517	Eukaryota	Metazoa	Arthropoda	Bombus pyrosoma	396416	XP_043604720.1 uncharacterized protein LOC122577455 [Bombus pyrosoma]	8.41e-69	631	506	29.4	78.0	75.2	+
NW_019715976.1:1929211-1931115	1905	28	1476	NW_019715976.1:1929211-1931115 Paramormyrops kingsleyae isolate PKING1 ecotype Bambomo Creek, P0-Absent unplaced genomic scaffold, PKINGS_0.1 Scaffold77, whole genome shotgun sequence	XP_043277259.1	521	2	486	Eukaryota	Metazoa	Arthropoda	Venturia canescens	32260	XP_043277259.1 uncharacterized protein LOC122412056 [Venturia canescens]	9.49e-69	621	493	29.6	76.1	93.1	+
NW_019715976.1:1929211-1931115	1905	91	1566	NW_019715976.1:1929211-1931115 Paramormyrops kingsleyae isolate PKING1 ecotype Bambomo Creek, P0-Absent unplaced genomic scaffold, PKINGS_0.1 Scaffold77, whole genome shotgun sequence	XP_015121222.1	567	19	515	Eukaryota	Metazoa	Arthropoda	Diachasma alloeum	454923	XP_015121222.1 uncharacterized protein LOC107044011 [Diachasma alloeum]	2.01e-68	622	500	30.8	77.5	87.7	+
NW_019715976.1:1929211-1931115	1905	91	1740	NW_019715976.1:1929211-1931115 Paramormyrops kingsleyae isolate PKING1 ecotype Bambomo Creek, P0-Absent unplaced genomic scaffold, PKINGS_0.1 Scaffold77, whole genome shotgun sequence	XP_039315382.1	689	23	583	Eukaryota	Metazoa	Arthropoda	Solenopsis invicta	13686	XP_039315382.1 uncharacterized protein LOC120359965 [Solenopsis invicta]	9.38e-67	618	569	29.0	86.6	81.4	+
NW_019715976.1:1929211-1931115	1905	91	1740	NW_019715976.1:1929211-1931115 Paramormyrops kingsleyae isolate PKING1 ecotype Bambomo Creek, P0-Absent unplaced genomic scaffold, PKINGS_0.1 Scaffold77, whole genome shotgun sequence	XP_039307478.1	689	23	583	Eukaryota	Metazoa	Arthropoda	Solenopsis invicta	13686	XP_039307478.1 uncharacterized protein LOC120358210 [Solenopsis invicta]	9.38e-67	618	569	29.0	86.6	81.4	+
NW_019715976.1:1931361-1932707	1347	187	1335	NW_019715976.1:1931361-1932707 Paramormyrops kingsleyae isolate PKING1 ecotype Bambomo Creek, P0-Absent unplaced genomic scaffold, PKINGS_0.1 Scaffold77, whole genome shotgun sequence	XP_023657058.1	443	1	383	Eukaryota	Metazoa	Chordata	Paramormyrops kingsleyae	1676925	XP_023657058.1 uncharacterized protein LOC111838379 isoform X2 [Paramormyrops kingsleyae]	4.23e-134	1037	387	52.7	85.3	86.5	+
NW_019715976.1:1931361-1932707	1347	187	1335	NW_019715976.1:1931361-1932707 Paramormyrops kingsleyae isolate PKING1 ecotype Bambomo Creek, P0-Absent unplaced genomic scaffold, PKINGS_0.1 Scaffold77, whole genome shotgun sequence	XP_023657050.1	526	84	466	Eukaryota	Metazoa	Chordata	Paramormyrops kingsleyae	1676925	XP_023657050.1 uncharacterized protein LOC111838379 isoform X1 [Paramormyrops kingsleyae]	6.19e-133	1037	387	52.7	85.3	72.8	+
NW_019715976.1:1931361-1932707	1347	1	1311	NW_019715976.1:1931361-1932707 Paramormyrops kingsleyae isolate PKING1 ecotype Bambomo Creek, P0-Absent unplaced genomic scaffold, PKINGS_0.1 Scaffold77, whole genome shotgun sequence	QHX39758.1	502	41	498	Viruses	Orthornavirae	Negarnaviricota	Herr Frank virus 1	2847181	QHX39758.1 nucleoprotein [Herr Frank virus 1]	8.19e-133	1034	460	46.1	97.3	91.2	+
NW_019715976.1:1931361-1932707	1347	79	1335	NW_019715976.1:1931361-1932707 Paramormyrops kingsleyae isolate PKING1 ecotype Bambomo Creek, P0-Absent unplaced genomic scaffold, PKINGS_0.1 Scaffold77, whole genome shotgun sequence	AVM87274.1	493	64	490	Viruses	Orthornavirae	Negarnaviricota	Guangdong red-banded snake chuvirus-like virus	2116490	AVM87274.1 putative nucleoprotein [Guangdong red-banded snake chuvirus-like virus]	6.64e-95	781	429	38.7	93.3	86.6	+
NW_019715976.1:1931361-1932707	1347	79	1335	NW_019715976.1:1931361-1932707 Paramormyrops kingsleyae isolate PKING1 ecotype Bambomo Creek, P0-Absent unplaced genomic scaffold, PKINGS_0.1 Scaffold77, whole genome shotgun sequence	XP_021326364.1	709	62	482	Eukaryota	Metazoa	Chordata	Danio rerio	7955	XP_021326364.1 uncharacterized protein si:dkey-81e3.2 [Danio rerio]	2.90e-85	732	422	38.6	93.3	59.4	+
NW_019715976.1:1931361-1932707	1347	82	1347	NW_019715976.1:1931361-1932707 Paramormyrops kingsleyae isolate PKING1 ecotype Bambomo Creek, P0-Absent unplaced genomic scaffold, PKINGS_0.1 Scaffold77, whole genome shotgun sequence	QUF61511.1	521	72	511	Viruses	Orthornavirae	Negarnaviricota	Hardyhead chuvirus	2830721	QUF61511.1 nucleoprotein [Hardyhead chuvirus]	1.12e-79	681	440	34.1	94.0	84.5	+
NW_019715976.1:1931361-1932707	1347	139	1254	NW_019715976.1:1931361-1932707 Paramormyrops kingsleyae isolate PKING1 ecotype Bambomo Creek, P0-Absent unplaced genomic scaffold, PKINGS_0.1 Scaffold77, whole genome shotgun sequence	AVM87277.1	447	64	429	Viruses	0;Orthornavirae	0;Negarnaviricota	Wenling fish chuvirus-like virus;Wenling fish chu-like virus	2116491;2116492	AVM87277.1 putative nucleoprotein [Wenling fish chu-like virus]	4.70e-79	671	378	38.1	82.9	81.9	+
NW_019715976.1:1931361-1932707	1347	100	1311	NW_019715976.1:1931361-1932707 Paramormyrops kingsleyae isolate PKING1 ecotype Bambomo Creek, P0-Absent unplaced genomic scaffold, PKINGS_0.1 Scaffold77, whole genome shotgun sequence	YP_009337430.1	597	25	426	Viruses	Orthornavirae	Negarnaviricota	Sanxia atyid shrimp virus 4	1923358	YP_009337430.1 hypothetical protein [Sanxia atyid shrimp virus 4]	1.00e-60	557	411	34.5	90.0	67.3	+
NW_019715976.1:1931361-1932707	1347	139	1203	NW_019715976.1:1931361-1932707 Paramormyrops kingsleyae isolate PKING1 ecotype Bambomo Creek, P0-Absent unplaced genomic scaffold, PKINGS_0.1 Scaffold77, whole genome shotgun sequence	YP_009337091.1	396	8	361	Viruses	Orthornavirae	Negarnaviricota	Hubei chuvirus-like virus 3	1922858	YP_009337091.1 hypothetical protein [Hubei chuvirus-like virus 3]	1.02e-27	314	373	28.2	79.1	89.4	+
NW_019715976.1:1931361-1932707	1347	661	1203	NW_019715976.1:1931361-1932707 Paramormyrops kingsleyae isolate PKING1 ecotype Bambomo Creek, P0-Absent unplaced genomic scaffold, PKINGS_0.1 Scaffold77, whole genome shotgun sequence	UKS70426.1	425	211	393	Viruses	Orthornavirae	Negarnaviricota	Nuomin virus	2916986	UKS70426.1 N protein [Nuomin virus]	6.86e-26	302	184	34.2	40.3	43.1	+
NW_019715976.1:1931361-1932707	1347	661	1203	NW_019715976.1:1931361-1932707 Paramormyrops kingsleyae isolate PKING1 ecotype Bambomo Creek, P0-Absent unplaced genomic scaffold, PKINGS_0.1 Scaffold77, whole genome shotgun sequence	UKS70430.1	425	211	393	Viruses	Orthornavirae	Negarnaviricota	Nuomin virus	2916986	UKS70430.1 N protein [Nuomin virus]	6.86e-26	302	184	34.2	40.3	43.1	+
NW_019715976.1:1931361-1932707	1347	661	1203	NW_019715976.1:1931361-1932707 Paramormyrops kingsleyae isolate PKING1 ecotype Bambomo Creek, P0-Absent unplaced genomic scaffold, PKINGS_0.1 Scaffold77, whole genome shotgun sequence	UKS70438.1	425	211	393	Viruses	Orthornavirae	Negarnaviricota	Nuomin virus	2916986	UKS70438.1 N protein [Nuomin virus]	6.86e-26	302	184	34.2	40.3	43.1	+
NW_019715976.1:1931361-1932707	1347	661	1203	NW_019715976.1:1931361-1932707 Paramormyrops kingsleyae isolate PKING1 ecotype Bambomo Creek, P0-Absent unplaced genomic scaffold, PKINGS_0.1 Scaffold77, whole genome shotgun sequence	QPD01624.1	425	211	393	Viruses	Orthornavirae	Negarnaviricota	Lesnoe mivirus	2789419	QPD01624.1 hypothetical protein [Lesnoe mivirus]	9.38e-26	301	184	34.2	40.3	43.1	+
NW_019715976.1:1931361-1932707	1347	661	1203	NW_019715976.1:1931361-1932707 Paramormyrops kingsleyae isolate PKING1 ecotype Bambomo Creek, P0-Absent unplaced genomic scaffold, PKINGS_0.1 Scaffold77, whole genome shotgun sequence	UKS70442.1	425	211	393	Viruses	Orthornavirae	Negarnaviricota	Nuomin virus	2916986	UKS70442.1 N protein [Nuomin virus]	9.38e-26	301	184	34.2	40.3	43.1	+
NW_019715976.1:1931361-1932707	1347	661	1203	NW_019715976.1:1931361-1932707 Paramormyrops kingsleyae isolate PKING1 ecotype Bambomo Creek, P0-Absent unplaced genomic scaffold, PKINGS_0.1 Scaffold77, whole genome shotgun sequence	UKS70434.1	425	211	393	Viruses	Orthornavirae	Negarnaviricota	Nuomin virus	2916986	UKS70434.1 N protein [Nuomin virus]	9.38e-26	301	184	34.2	40.3	43.1	+
NW_019715976.1:1931361-1932707	1347	661	1203	NW_019715976.1:1931361-1932707 Paramormyrops kingsleyae isolate PKING1 ecotype Bambomo Creek, P0-Absent unplaced genomic scaffold, PKINGS_0.1 Scaffold77, whole genome shotgun sequence	UKS70418.1	425	211	393	Viruses	Orthornavirae	Negarnaviricota	Nuomin virus	2916986	UKS70418.1 N protein [Nuomin virus]	1.28e-25	300	184	34.2	40.3	43.1	+
NW_019715976.1:1931361-1932707	1347	661	1203	NW_019715976.1:1931361-1932707 Paramormyrops kingsleyae isolate PKING1 ecotype Bambomo Creek, P0-Absent unplaced genomic scaffold, PKINGS_0.1 Scaffold77, whole genome shotgun sequence	UKS70422.1	425	211	393	Viruses	Orthornavirae	Negarnaviricota	Nuomin virus	2916986	UKS70422.1 N protein [Nuomin virus]	1.28e-25	300	184	34.2	40.3	43.1	+
NW_019715976.1:1931361-1932707	1347	553	1287	NW_019715976.1:1931361-1932707 Paramormyrops kingsleyae isolate PKING1 ecotype Bambomo Creek, P0-Absent unplaced genomic scaffold, PKINGS_0.1 Scaffold77, whole genome shotgun sequence	KAG5870157.1	317	70	312	Eukaryota	Metazoa	Arthropoda	Gonioctena quinquepunctata	63699	KAG5870157.1 hypothetical protein JTB14_032449 [Gonioctena quinquepunctata]	1.02e-24	288	252	29.8	54.6	76.7	+
NW_019715976.1:1931361-1932707	1347	631	1203	NW_019715976.1:1931361-1932707 Paramormyrops kingsleyae isolate PKING1 ecotype Bambomo Creek, P0-Absent unplaced genomic scaffold, PKINGS_0.1 Scaffold77, whole genome shotgun sequence	YP_009177220.1	426	204	394	Viruses	Orthornavirae	Negarnaviricota	Suffolk virus	1577137	YP_009177220.1 ORF3 [Suffolk virus]	1.02e-23	286	194	34.5	42.5	44.8	+
NW_019715976.1:1931361-1932707	1347	133	1287	NW_019715976.1:1931361-1932707 Paramormyrops kingsleyae isolate PKING1 ecotype Bambomo Creek, P0-Absent unplaced genomic scaffold, PKINGS_0.1 Scaffold77, whole genome shotgun sequence	KAG5869804.1	422	7	417	Eukaryota	Metazoa	Arthropoda	Gonioctena quinquepunctata	63699	KAG5869804.1 hypothetical protein JTB14_037539 [Gonioctena quinquepunctata]	1.33e-23	285	423	26.0	85.7	97.4	+
NW_019715976.1:1931361-1932707	1347	739	1293	NW_019715976.1:1931361-1932707 Paramormyrops kingsleyae isolate PKING1 ecotype Bambomo Creek, P0-Absent unplaced genomic scaffold, PKINGS_0.1 Scaffold77, whole genome shotgun sequence	AUW34384.1	478	289	474	Viruses	Orthornavirae	Negarnaviricota	Blacklegged tick chuvirus-2	2079604	AUW34384.1 ORF3 [Blacklegged tick chuvirus-2]	3.42e-20	261	186	30.6	41.2	38.9	+
NW_019715976.1:1931361-1932707	1347	397	1203	NW_019715976.1:1931361-1932707 Paramormyrops kingsleyae isolate PKING1 ecotype Bambomo Creek, P0-Absent unplaced genomic scaffold, PKINGS_0.1 Scaffold77, whole genome shotgun sequence	QVG74770.1	408	109	377	Viruses	Orthornavirae	Negarnaviricota	Chuviridae sp.	2809007	QVG74770.1 ORF3 [Chuviridae sp.]	8.48e-20	256	280	27.5	59.9	65.9	+
NW_019715976.1:1931361-1932707	1347	520	1287	NW_019715976.1:1931361-1932707 Paramormyrops kingsleyae isolate PKING1 ecotype Bambomo Creek, P0-Absent unplaced genomic scaffold, PKINGS_0.1 Scaffold77, whole genome shotgun sequence	QKK82918.1	479	216	473	Viruses	Orthornavirae	Negarnaviricota	Umea virus	2739775	QKK82918.1 hypthetical protein 3 [Umea virus]	1.14e-19	257	268	26.9	57.0	53.9	+
NW_019715976.1:1931361-1932707	1347	841	1296	NW_019715976.1:1931361-1932707 Paramormyrops kingsleyae isolate PKING1 ecotype Bambomo Creek, P0-Absent unplaced genomic scaffold, PKINGS_0.1 Scaffold77, whole genome shotgun sequence	AJG39050.1	417	260	412	Viruses	Orthornavirae	Negarnaviricota	Lishi spider virus 1	1608057	AJG39050.1 putative nucleoprotein [Lishi spider virus 1]	1.26e-19	255	153	35.3	33.9	36.7	+
NW_019715976.1:1931361-1932707	1347	661	1308	NW_019715976.1:1931361-1932707 Paramormyrops kingsleyae isolate PKING1 ecotype Bambomo Creek, P0-Absent unplaced genomic scaffold, PKINGS_0.1 Scaffold77, whole genome shotgun sequence	KAG0422829.1	1387	185	403	Eukaryota	Metazoa	Arthropoda	Ixodes persulcatus	34615	KAG0422829.1 hypothetical protein HPB47_001351 [Ixodes persulcatus]	1.05e-18	253	220	30.9	48.1	15.8	+
NW_019716021.1:22775-23407	633	633	1	NW_019716021.1:22775-23407 Paramormyrops kingsleyae isolate PKING1 ecotype Bambomo Creek, P0-Absent unplaced genomic scaffold, PKINGS_0.1 Scaffold81, whole genome shotgun sequence	XP_023662346.1	505	286	496	Eukaryota	Metazoa	Chordata	Paramormyrops kingsleyae	1676925	XP_023662346.1 torsin-1A-interacting protein 1-like isoform X2 [Paramormyrops kingsleyae]	2.50e-145	1091	211	100	100	41.8	-
NW_019716021.1:22775-23407	633	633	1	NW_019716021.1:22775-23407 Paramormyrops kingsleyae isolate PKING1 ecotype Bambomo Creek, P0-Absent unplaced genomic scaffold, PKINGS_0.1 Scaffold81, whole genome shotgun sequence	XP_023662344.1	506	287	497	Eukaryota	Metazoa	Chordata	Paramormyrops kingsleyae	1676925	XP_023662344.1 torsin-1A-interacting protein 1-like isoform X1 [Paramormyrops kingsleyae]	2.58e-145	1091	211	100	100	41.7	-
NW_019716021.1:22775-23407	633	633	1	NW_019716021.1:22775-23407 Paramormyrops kingsleyae isolate PKING1 ecotype Bambomo Creek, P0-Absent unplaced genomic scaffold, PKINGS_0.1 Scaffold81, whole genome shotgun sequence	XP_048845918.1	506	287	497	Eukaryota	Metazoa	Chordata	Brienomyrus brachyistius	42636	XP_048845918.1 torsin-1A-interacting protein 1-like [Brienomyrus brachyistius]	5.62e-132	1003	211	91.5	100	41.7	-
NW_019716021.1:22775-23407	633	633	1	NW_019716021.1:22775-23407 Paramormyrops kingsleyae isolate PKING1 ecotype Bambomo Creek, P0-Absent unplaced genomic scaffold, PKINGS_0.1 Scaffold81, whole genome shotgun sequence	KPP64025.1	291	73	282	Eukaryota	Metazoa	Chordata	Scleropages formosus	113540	KPP64025.1 hypothetical protein Z043_117669 [Scleropages formosus]	1.38e-93	730	211	67.3	100	72.2	-
NW_019716021.1:22775-23407	633	627	1	NW_019716021.1:22775-23407 Paramormyrops kingsleyae isolate PKING1 ecotype Bambomo Creek, P0-Absent unplaced genomic scaffold, PKINGS_0.1 Scaffold81, whole genome shotgun sequence	XP_036378049.1	543	327	534	Eukaryota	Metazoa	Chordata	Megalops cyprinoides	118141	XP_036378049.1 torsin-1A-interacting protein 2 isoform X2 [Megalops cyprinoides]	3.99e-92	742	209	67.9	99.1	38.3	-
NW_019716021.1:22775-23407	633	627	1	NW_019716021.1:22775-23407 Paramormyrops kingsleyae isolate PKING1 ecotype Bambomo Creek, P0-Absent unplaced genomic scaffold, PKINGS_0.1 Scaffold81, whole genome shotgun sequence	XP_036378048.1	575	359	566	Eukaryota	Metazoa	Chordata	Megalops cyprinoides	118141	XP_036378048.1 torsin-1A-interacting protein 1 isoform X1 [Megalops cyprinoides]	9.23e-92	742	209	67.9	99.1	36.2	-
NW_019716021.1:22775-23407	633	633	1	NW_019716021.1:22775-23407 Paramormyrops kingsleyae isolate PKING1 ecotype Bambomo Creek, P0-Absent unplaced genomic scaffold, PKINGS_0.1 Scaffold81, whole genome shotgun sequence	XP_018608869.2	368	150	359	Eukaryota	Metazoa	Chordata	Scleropages formosus	113540	XP_018608869.2 torsin-1A-interacting protein 2-like [Scleropages formosus]	1.87e-91	723	211	66.8	100	57.1	-
NW_019716021.1:22775-23407	633	603	1	NW_019716021.1:22775-23407 Paramormyrops kingsleyae isolate PKING1 ecotype Bambomo Creek, P0-Absent unplaced genomic scaffold, PKINGS_0.1 Scaffold81, whole genome shotgun sequence	XP_036375923.1	492	284	483	Eukaryota	Metazoa	Chordata	Megalops cyprinoides	118141	XP_036375923.1 torsin-1A-interacting protein 2-like, partial [Megalops cyprinoides]	8.06e-89	716	201	69.2	95.3	40.7	-
NW_019716021.1:22775-23407	633	627	1	NW_019716021.1:22775-23407 Paramormyrops kingsleyae isolate PKING1 ecotype Bambomo Creek, P0-Absent unplaced genomic scaffold, PKINGS_0.1 Scaffold81, whole genome shotgun sequence	KAG7487552.1	536	320	527	Eukaryota	Metazoa	Chordata	Megalops atlanticus	7932	KAG7487552.1 hypothetical protein MATL_G00024700 [Megalops atlanticus]	5.25e-88	714	209	66.5	99.1	38.8	-
NW_019716021.1:22775-23407	633	624	1	NW_019716021.1:22775-23407 Paramormyrops kingsleyae isolate PKING1 ecotype Bambomo Creek, P0-Absent unplaced genomic scaffold, PKINGS_0.1 Scaffold81, whole genome shotgun sequence	XP_035269970.1	533	312	524	Eukaryota	Metazoa	Chordata	Anguilla anguilla	7936	XP_035269970.1 torsin-1A-interacting protein 2-like isoform X12 [Anguilla anguilla]	2.16e-86	703	213	63.8	98.6	40.0	-
NW_019716021.1:22775-23407	633	624	1	NW_019716021.1:22775-23407 Paramormyrops kingsleyae isolate PKING1 ecotype Bambomo Creek, P0-Absent unplaced genomic scaffold, PKINGS_0.1 Scaffold81, whole genome shotgun sequence	XP_035269969.1	534	313	525	Eukaryota	Metazoa	Chordata	Anguilla anguilla	7936	XP_035269969.1 torsin-1A-interacting protein 2-like isoform X11 [Anguilla anguilla]	2.22e-86	703	213	63.8	98.6	39.9	-
NW_019716021.1:22775-23407	633	603	1	NW_019716021.1:22775-23407 Paramormyrops kingsleyae isolate PKING1 ecotype Bambomo Creek, P0-Absent unplaced genomic scaffold, PKINGS_0.1 Scaffold81, whole genome shotgun sequence	KAG7487553.1	605	397	596	Eukaryota	Metazoa	Chordata	Megalops atlanticus	7932	KAG7487553.1 hypothetical protein MATL_G00024710 [Megalops atlanticus]	2.35e-86	708	201	68.2	95.3	33.1	-
NW_019716021.1:22775-23407	633	606	1	NW_019716021.1:22775-23407 Paramormyrops kingsleyae isolate PKING1 ecotype Bambomo Creek, P0-Absent unplaced genomic scaffold, PKINGS_0.1 Scaffold81, whole genome shotgun sequence	XP_035799710.1	369	161	362	Eukaryota	Metazoa	Chordata	Amphiprion ocellaris	80972	XP_035799710.1 torsin-1A-interacting protein 2-like isoform X4 [Amphiprion ocellaris]	2.68e-86	689	203	66.0	95.7	54.7	-
NW_019716021.1:22775-23407	633	603	1	NW_019716021.1:22775-23407 Paramormyrops kingsleyae isolate PKING1 ecotype Bambomo Creek, P0-Absent unplaced genomic scaffold, PKINGS_0.1 Scaffold81, whole genome shotgun sequence	XP_015210583.1	274	66	265	Eukaryota	Metazoa	Chordata	Lepisosteus oculatus	7918	XP_015210583.1 PREDICTED: torsin-1A-interacting protein 1-like [Lepisosteus oculatus]	6.20e-86	678	201	65.2	95.3	73.0	-
NW_019716021.1:22775-23407	633	606	1	NW_019716021.1:22775-23407 Paramormyrops kingsleyae isolate PKING1 ecotype Bambomo Creek, P0-Absent unplaced genomic scaffold, PKINGS_0.1 Scaffold81, whole genome shotgun sequence	XP_023116675.1	399	191	392	Eukaryota	Metazoa	Chordata	Amphiprion ocellaris	80972	XP_023116675.1 torsin-1A-interacting protein 2-like isoform X3 [Amphiprion ocellaris]	6.61e-86	689	203	66.0	95.7	50.6	-
NW_019716021.1:22775-23407	633	606	1	NW_019716021.1:22775-23407 Paramormyrops kingsleyae isolate PKING1 ecotype Bambomo Creek, P0-Absent unplaced genomic scaffold, PKINGS_0.1 Scaffold81, whole genome shotgun sequence	XP_035799708.1	418	210	411	Eukaryota	Metazoa	Chordata	Amphiprion ocellaris	80972	XP_035799708.1 torsin-1A-interacting protein 2-like isoform X2 [Amphiprion ocellaris]	1.15e-85	689	203	66.0	95.7	48.3	-
NW_019716021.1:22775-23407	633	633	1	NW_019716021.1:22775-23407 Paramormyrops kingsleyae isolate PKING1 ecotype Bambomo Creek, P0-Absent unplaced genomic scaffold, PKINGS_0.1 Scaffold81, whole genome shotgun sequence	XP_015210581.1	591	373	582	Eukaryota	Metazoa	Chordata	Lepisosteus oculatus	7918	XP_015210581.1 PREDICTED: torsin-1A-interacting protein 1-like isoform X2 [Lepisosteus oculatus]	1.32e-85	702	211	61.6	100	35.5	-
NW_019716021.1:22775-23407	633	633	1	NW_019716021.1:22775-23407 Paramormyrops kingsleyae isolate PKING1 ecotype Bambomo Creek, P0-Absent unplaced genomic scaffold, PKINGS_0.1 Scaffold81, whole genome shotgun sequence	XP_006634701.2	594	376	585	Eukaryota	Metazoa	Chordata	Lepisosteus oculatus	7918	XP_006634701.2 PREDICTED: torsin-1A-interacting protein 2-like isoform X1 [Lepisosteus oculatus]	1.42e-85	702	211	61.6	100	35.4	-
NW_019716021.1:22775-23407	633	603	1	NW_019716021.1:22775-23407 Paramormyrops kingsleyae isolate PKING1 ecotype Bambomo Creek, P0-Absent unplaced genomic scaffold, PKINGS_0.1 Scaffold81, whole genome shotgun sequence	XP_029988711.1	482	276	475	Eukaryota	Metazoa	Chordata	Sphaeramia orbicularis	375764	XP_029988711.1 torsin-1A-interacting protein 2-like isoform X9 [Sphaeramia orbicularis]	1.76e-85	693	201	65.2	95.3	41.5	-
NW_019716021.1:22775-23407	633	603	1	NW_019716021.1:22775-23407 Paramormyrops kingsleyae isolate PKING1 ecotype Bambomo Creek, P0-Absent unplaced genomic scaffold, PKINGS_0.1 Scaffold81, whole genome shotgun sequence	XP_029988710.1	484	278	477	Eukaryota	Metazoa	Chordata	Sphaeramia orbicularis	375764	XP_029988710.1 torsin-1A-interacting protein 2-like isoform X8 [Sphaeramia orbicularis]	1.86e-85	693	201	65.2	95.3	41.3	-
NW_019716021.1:22775-23407	633	603	1	NW_019716021.1:22775-23407 Paramormyrops kingsleyae isolate PKING1 ecotype Bambomo Creek, P0-Absent unplaced genomic scaffold, PKINGS_0.1 Scaffold81, whole genome shotgun sequence	XP_029988708.1	484	278	477	Eukaryota	Metazoa	Chordata	Sphaeramia orbicularis	375764	XP_029988708.1 torsin-1A-interacting protein 2-like isoform X6 [Sphaeramia orbicularis]	1.86e-85	693	201	65.2	95.3	41.3	-
NW_019716021.1:22775-23407	633	603	1	NW_019716021.1:22775-23407 Paramormyrops kingsleyae isolate PKING1 ecotype Bambomo Creek, P0-Absent unplaced genomic scaffold, PKINGS_0.1 Scaffold81, whole genome shotgun sequence	XP_029988709.1	484	278	477	Eukaryota	Metazoa	Chordata	Sphaeramia orbicularis	375764	XP_029988709.1 torsin-1A-interacting protein 2-like isoform X7 [Sphaeramia orbicularis]	1.86e-85	693	201	65.2	95.3	41.3	-
NW_019716021.1:22775-23407	633	603	1	NW_019716021.1:22775-23407 Paramormyrops kingsleyae isolate PKING1 ecotype Bambomo Creek, P0-Absent unplaced genomic scaffold, PKINGS_0.1 Scaffold81, whole genome shotgun sequence	XP_029988705.1	487	281	480	Eukaryota	Metazoa	Chordata	Sphaeramia orbicularis	375764	XP_029988705.1 torsin-1A-interacting protein 2-like isoform X5 [Sphaeramia orbicularis]	2.01e-85	693	201	65.2	95.3	41.1	-
NW_019716021.1:22775-23407	633	627	1	NW_019716021.1:22775-23407 Paramormyrops kingsleyae isolate PKING1 ecotype Bambomo Creek, P0-Absent unplaced genomic scaffold, PKINGS_0.1 Scaffold81, whole genome shotgun sequence	XP_037391544.1	488	272	479	Eukaryota	Metazoa	Chordata	Pygocentrus nattereri	42514	XP_037391544.1 torsin-1A-interacting protein 1 isoform X3 [Pygocentrus nattereri]	2.07e-85	693	209	65.1	99.1	42.6	-
NW_019716021.1:22775-23407	633	603	1	NW_019716021.1:22775-23407 Paramormyrops kingsleyae isolate PKING1 ecotype Bambomo Creek, P0-Absent unplaced genomic scaffold, PKINGS_0.1 Scaffold81, whole genome shotgun sequence	XP_029988704.1	488	282	481	Eukaryota	Metazoa	Chordata	Sphaeramia orbicularis	375764	XP_029988704.1 torsin-1A-interacting protein 2-like isoform X4 [Sphaeramia orbicularis]	2.07e-85	693	201	65.2	95.3	41.0	-
NW_019716096.1:67066-67620	555	1	555	NW_019716096.1:67066-67620 Paramormyrops kingsleyae isolate PKING1 ecotype Bambomo Creek, P0-Absent unplaced genomic scaffold, PKINGS_0.1 Scaffold878, whole genome shotgun sequence	XP_023697525.1	460	88	272	Eukaryota	Metazoa	Chordata	Paramormyrops kingsleyae	1676925	XP_023697525.1 immune-associated nucleotide-binding protein 13-like, partial [Paramormyrops kingsleyae]	4.88e-125	950	185	100	100	40.2	+
NW_019716096.1:67066-67620	555	1	555	NW_019716096.1:67066-67620 Paramormyrops kingsleyae isolate PKING1 ecotype Bambomo Creek, P0-Absent unplaced genomic scaffold, PKINGS_0.1 Scaffold878, whole genome shotgun sequence	XP_023670159.1	289	10	193	Eukaryota	Metazoa	Chordata	Paramormyrops kingsleyae	1676925	XP_023670159.1 GTPase IMAP family member 5-like [Paramormyrops kingsleyae]	1.39e-83	661	185	70.8	100	63.7	+
NW_019716096.1:67066-67620	555	1	510	NW_019716096.1:67066-67620 Paramormyrops kingsleyae isolate PKING1 ecotype Bambomo Creek, P0-Absent unplaced genomic scaffold, PKINGS_0.1 Scaffold878, whole genome shotgun sequence	XP_023675758.1	379	9	180	Eukaryota	Metazoa	Chordata	Paramormyrops kingsleyae	1676925	XP_023675758.1 GTPase IMAP family member 7-like, partial [Paramormyrops kingsleyae]	6.39e-82	658	172	74.4	91.9	45.4	+
NW_019716096.1:67066-67620	555	1	486	NW_019716096.1:67066-67620 Paramormyrops kingsleyae isolate PKING1 ecotype Bambomo Creek, P0-Absent unplaced genomic scaffold, PKINGS_0.1 Scaffold878, whole genome shotgun sequence	XP_023663566.1	365	9	170	Eukaryota	Metazoa	Chordata	Paramormyrops kingsleyae	1676925	XP_023663566.1 GTPase IMAP family member 7-like [Paramormyrops kingsleyae]	8.45e-82	656	162	77.2	87.6	44.4	+
NW_019716096.1:67066-67620	555	1	492	NW_019716096.1:67066-67620 Paramormyrops kingsleyae isolate PKING1 ecotype Bambomo Creek, P0-Absent unplaced genomic scaffold, PKINGS_0.1 Scaffold878, whole genome shotgun sequence	XP_048853498.1	268	9	172	Eukaryota	Metazoa	Chordata	Brienomyrus brachyistius	42636	XP_048853498.1 GTPase IMAP family member 7-like [Brienomyrus brachyistius]	1.09e-80	640	164	76.8	88.6	61.2	+
NW_019716096.1:67066-67620	555	1	531	NW_019716096.1:67066-67620 Paramormyrops kingsleyae isolate PKING1 ecotype Bambomo Creek, P0-Absent unplaced genomic scaffold, PKINGS_0.1 Scaffold878, whole genome shotgun sequence	XP_048853525.1	318	9	184	Eukaryota	Metazoa	Chordata	Brienomyrus brachyistius	42636	XP_048853525.1 GTPase IMAP family member 7-like [Brienomyrus brachyistius]	4.30e-79	634	177	70.1	95.7	55.3	+
NW_019716096.1:67066-67620	555	1	546	NW_019716096.1:67066-67620 Paramormyrops kingsleyae isolate PKING1 ecotype Bambomo Creek, P0-Absent unplaced genomic scaffold, PKINGS_0.1 Scaffold878, whole genome shotgun sequence	XP_048853369.1	637	9	189	Eukaryota	Metazoa	Chordata	Brienomyrus brachyistius	42636	XP_048853369.1 uncharacterized protein LOC125721473 [Brienomyrus brachyistius]	3.74e-78	652	182	72.5	98.4	28.4	+
NW_019716096.1:67066-67620	555	1	552	NW_019716096.1:67066-67620 Paramormyrops kingsleyae isolate PKING1 ecotype Bambomo Creek, P0-Absent unplaced genomic scaffold, PKINGS_0.1 Scaffold878, whole genome shotgun sequence	XP_023687997.1	525	9	195	Eukaryota	Metazoa	Chordata	Paramormyrops kingsleyae	1676925	XP_023687997.1 immune-associated nucleotide-binding protein 7-like [Paramormyrops kingsleyae]	8.69e-78	642	187	69.5	99.5	35.6	+
NW_019716096.1:67066-67620	555	1	492	NW_019716096.1:67066-67620 Paramormyrops kingsleyae isolate PKING1 ecotype Bambomo Creek, P0-Absent unplaced genomic scaffold, PKINGS_0.1 Scaffold878, whole genome shotgun sequence	XP_048853496.1	267	9	172	Eukaryota	Metazoa	Chordata	Brienomyrus brachyistius	42636	XP_048853496.1 GTPase IMAP family member 7-like [Brienomyrus brachyistius]	3.27e-77	617	164	74.4	88.6	61.4	+
NW_019716096.1:67066-67620	555	1	552	NW_019716096.1:67066-67620 Paramormyrops kingsleyae isolate PKING1 ecotype Bambomo Creek, P0-Absent unplaced genomic scaffold, PKINGS_0.1 Scaffold878, whole genome shotgun sequence	XP_023670735.1	524	9	195	Eukaryota	Metazoa	Chordata	Paramormyrops kingsleyae	1676925	XP_023670735.1 immune-associated nucleotide-binding protein 7-like [Paramormyrops kingsleyae]	1.33e-76	634	187	70.1	99.5	35.7	+
NW_019716096.1:67066-67620	555	1	555	NW_019716096.1:67066-67620 Paramormyrops kingsleyae isolate PKING1 ecotype Bambomo Creek, P0-Absent unplaced genomic scaffold, PKINGS_0.1 Scaffold878, whole genome shotgun sequence	XP_023695002.1	360	9	195	Eukaryota	Metazoa	Chordata	Paramormyrops kingsleyae	1676925	XP_023695002.1 GTPase IMAP family member 7-like, partial [Paramormyrops kingsleyae]	8.06e-76	616	187	66.8	100	51.9	+
NW_019716096.1:67066-67620	555	1	555	NW_019716096.1:67066-67620 Paramormyrops kingsleyae isolate PKING1 ecotype Bambomo Creek, P0-Absent unplaced genomic scaffold, PKINGS_0.1 Scaffold878, whole genome shotgun sequence	XP_023660092.1	529	10	195	Eukaryota	Metazoa	Chordata	Paramormyrops kingsleyae	1676925	XP_023660092.1 immune-associated nucleotide-binding protein 9-like isoform X2 [Paramormyrops kingsleyae]	4.68e-75	624	186	68.3	100	35.2	+
NW_019716096.1:67066-67620	555	1	555	NW_019716096.1:67066-67620 Paramormyrops kingsleyae isolate PKING1 ecotype Bambomo Creek, P0-Absent unplaced genomic scaffold, PKINGS_0.1 Scaffold878, whole genome shotgun sequence	XP_023660083.1	594	75	260	Eukaryota	Metazoa	Chordata	Paramormyrops kingsleyae	1676925	XP_023660083.1 immune-associated nucleotide-binding protein 12-like isoform X1 [Paramormyrops kingsleyae]	2.09e-74	624	186	68.3	100	31.3	+
NW_019716096.1:67066-67620	555	1	546	NW_019716096.1:67066-67620 Paramormyrops kingsleyae isolate PKING1 ecotype Bambomo Creek, P0-Absent unplaced genomic scaffold, PKINGS_0.1 Scaffold878, whole genome shotgun sequence	XP_048856658.1	228	9	187	Eukaryota	Metazoa	Chordata	Brienomyrus brachyistius	42636	XP_048856658.1 GTPase IMAP family member 5-like [Brienomyrus brachyistius]	5.57e-67	546	182	63.2	98.4	78.5	+
NW_019716096.1:67066-67620	555	1	492	NW_019716096.1:67066-67620 Paramormyrops kingsleyae isolate PKING1 ecotype Bambomo Creek, P0-Absent unplaced genomic scaffold, PKINGS_0.1 Scaffold878, whole genome shotgun sequence	XP_018586459.2	432	91	254	Eukaryota	Metazoa	Chordata	Scleropages formosus	113540	XP_018586459.2 GTPase IMAP family member 7-like [Scleropages formosus]	6.21e-66	556	164	62.8	88.6	38.0	+
NW_019716096.1:67066-67620	555	1	546	NW_019716096.1:67066-67620 Paramormyrops kingsleyae isolate PKING1 ecotype Bambomo Creek, P0-Absent unplaced genomic scaffold, PKINGS_0.1 Scaffold878, whole genome shotgun sequence	XP_048854151.1	237	9	187	Eukaryota	Metazoa	Chordata	Brienomyrus brachyistius	42636	XP_048854151.1 GTPase IMAP family member 5-like [Brienomyrus brachyistius]	6.94e-65	533	182	62.6	98.4	75.5	+
NW_019716096.1:67066-67620	555	1	549	NW_019716096.1:67066-67620 Paramormyrops kingsleyae isolate PKING1 ecotype Bambomo Creek, P0-Absent unplaced genomic scaffold, PKINGS_0.1 Scaffold878, whole genome shotgun sequence	XP_015462683.3	366	6	194	Eukaryota	Metazoa	Chordata	Astyanax mexicanus	7994	XP_015462683.3 GTPase IMAP family member 4 [Astyanax mexicanus]	1.37e-64	542	189	56.6	98.9	51.6	+
NW_019716096.1:67066-67620	555	1	495	NW_019716096.1:67066-67620 Paramormyrops kingsleyae isolate PKING1 ecotype Bambomo Creek, P0-Absent unplaced genomic scaffold, PKINGS_0.1 Scaffold878, whole genome shotgun sequence	XP_041747963.2	467	15	179	Eukaryota	Metazoa	Chordata	Coregonus clupeaformis	59861	XP_041747963.2 GTPase IMAP family member 7 [Coregonus clupeaformis]	2.83e-62	534	165	59.4	89.2	35.3	+
NW_019716096.1:67066-67620	555	1	495	NW_019716096.1:67066-67620 Paramormyrops kingsleyae isolate PKING1 ecotype Bambomo Creek, P0-Absent unplaced genomic scaffold, PKINGS_0.1 Scaffold878, whole genome shotgun sequence	XP_029548932.1	481	15	179	Eukaryota	Metazoa	Chordata	Salmo trutta	8032	XP_029548932.1 GTPase IMAP family member 7-like [Salmo trutta]	4.73e-60	520	165	57.6	89.2	34.3	+
NW_019716096.1:67066-67620	555	1	507	NW_019716096.1:67066-67620 Paramormyrops kingsleyae isolate PKING1 ecotype Bambomo Creek, P0-Absent unplaced genomic scaffold, PKINGS_0.1 Scaffold878, whole genome shotgun sequence	XP_036412932.1	515	34	206	Eukaryota	Metazoa	Chordata	Colossoma macropomum	42526	XP_036412932.1 immune-associated nucleotide-binding protein 13-like [Colossoma macropomum]	2.12e-58	511	173	58.4	91.4	33.6	+
NW_019716096.1:67066-67620	555	1	504	NW_019716096.1:67066-67620 Paramormyrops kingsleyae isolate PKING1 ecotype Bambomo Creek, P0-Absent unplaced genomic scaffold, PKINGS_0.1 Scaffold878, whole genome shotgun sequence	KAI4898085.1	516	157	325	Eukaryota	Metazoa	Chordata	Prochilodus magdalenae	148989	KAI4898085.1 hypothetical protein NFI96_008277 [Prochilodus magdalenae]	2.17e-58	511	169	55.0	90.8	32.8	+
NW_019716096.1:67066-67620	555	1	486	NW_019716096.1:67066-67620 Paramormyrops kingsleyae isolate PKING1 ecotype Bambomo Creek, P0-Absent unplaced genomic scaffold, PKINGS_0.1 Scaffold878, whole genome shotgun sequence	KAI4884775.1	351	6	168	Eukaryota	Metazoa	Chordata	Prochilodus magdalenae	148989	KAI4884775.1 hypothetical protein NFI96_021194 [Prochilodus magdalenae]	3.75e-58	498	163	56.4	87.6	46.4	+
NW_019716096.1:67066-67620	555	1	489	NW_019716096.1:67066-67620 Paramormyrops kingsleyae isolate PKING1 ecotype Bambomo Creek, P0-Absent unplaced genomic scaffold, PKINGS_0.1 Scaffold878, whole genome shotgun sequence	XP_028261646.1	336	34	196	Eukaryota	Metazoa	Chordata	Parambassis ranga	210632	XP_028261646.1 GTPase IMAP family member 4-like isoform X3 [Parambassis ranga]	1.41e-57	493	163	55.8	88.1	48.5	+
NW_019716096.1:67066-67620	555	1	489	NW_019716096.1:67066-67620 Paramormyrops kingsleyae isolate PKING1 ecotype Bambomo Creek, P0-Absent unplaced genomic scaffold, PKINGS_0.1 Scaffold878, whole genome shotgun sequence	XP_028261643.1	365	63	225	Eukaryota	Metazoa	Chordata	Parambassis ranga	210632	XP_028261643.1 GTPase IMAP family member 7-like isoform X1 [Parambassis ranga]	3.05e-57	493	163	55.8	88.1	44.7	+
NW_019716096.1:67066-67620	555	1	489	NW_019716096.1:67066-67620 Paramormyrops kingsleyae isolate PKING1 ecotype Bambomo Creek, P0-Absent unplaced genomic scaffold, PKINGS_0.1 Scaffold878, whole genome shotgun sequence	XP_035771619.1	1903	1553	1715	Eukaryota	Metazoa	Chordata	Neolamprologus brichardi	32507	XP_035771619.1 LOW QUALITY PROTEIN: uncharacterized protein LOC102790535 [Neolamprologus brichardi]	3.61e-57	521	163	60.7	88.1	8.6	+
NW_019716187.1:152015-152137	123	123	1	NW_019716187.1:152015-152137 Paramormyrops kingsleyae isolate PKING1 ecotype Bambomo Creek, P0-Absent unplaced genomic scaffold, PKINGS_0.1 Scaffold96, whole genome shotgun sequence	KAG7278523.1	66	19	59	Eukaryota	Metazoa	Chordata	Coryphaenoides rupestris	163118	KAG7278523.1 hypothetical protein CRUP_009787 [Coryphaenoides rupestris]	5.15e-15	174	41	75.6	100	62.1	-
NW_019716187.1:152015-152137	123	108	1	NW_019716187.1:152015-152137 Paramormyrops kingsleyae isolate PKING1 ecotype Bambomo Creek, P0-Absent unplaced genomic scaffold, PKINGS_0.1 Scaffold96, whole genome shotgun sequence	NXG77154.1	133	92	127	Eukaryota	Metazoa	Chordata	Baryphthengus martii	176943	NXG77154.1 CTDS1 phosphatase [Baryphthengus martii]	1.39e-14	176	36	91.7	87.8	27.1	-
NW_019716187.1:152015-152137	123	120	1	NW_019716187.1:152015-152137 Paramormyrops kingsleyae isolate PKING1 ecotype Bambomo Creek, P0-Absent unplaced genomic scaffold, PKINGS_0.1 Scaffold96, whole genome shotgun sequence	XP_023665752.1	274	228	267	Eukaryota	Metazoa	Chordata	Paramormyrops kingsleyae	1676925	XP_023665752.1 carboxy-terminal domain RNA polymerase II polypeptide A small phosphatase 1-like isoform X5 [Paramormyrops kingsleyae]	1.53e-14	183	40	90.0	97.6	14.6	-
NW_019716187.1:152015-152137	123	120	1	NW_019716187.1:152015-152137 Paramormyrops kingsleyae isolate PKING1 ecotype Bambomo Creek, P0-Absent unplaced genomic scaffold, PKINGS_0.1 Scaffold96, whole genome shotgun sequence	XP_023665751.1	283	237	276	Eukaryota	Metazoa	Chordata	Paramormyrops kingsleyae	1676925	XP_023665751.1 carboxy-terminal domain RNA polymerase II polypeptide A small phosphatase 1-like isoform X4 [Paramormyrops kingsleyae]	1.69e-14	183	40	90.0	97.6	14.1	-
NW_019716187.1:152015-152137	123	114	1	NW_019716187.1:152015-152137 Paramormyrops kingsleyae isolate PKING1 ecotype Bambomo Creek, P0-Absent unplaced genomic scaffold, PKINGS_0.1 Scaffold96, whole genome shotgun sequence	XP_014028374.1	1049	1005	1042	Eukaryota	Metazoa	Chordata	Salmo salar	8030	XP_014028374.1 uncharacterized protein LOC106586063 isoform X3 [Salmo salar]	2.85e-14	184	38	89.5	92.7	3.6	-
NW_019716187.1:152015-152137	123	105	1	NW_019716187.1:152015-152137 Paramormyrops kingsleyae isolate PKING1 ecotype Bambomo Creek, P0-Absent unplaced genomic scaffold, PKINGS_0.1 Scaffold96, whole genome shotgun sequence	NXI54739.1	136	100	134	Eukaryota	Metazoa	Chordata	Chloroceryle aenea	176938	NXI54739.1 CTDS1 phosphatase [Chloroceryle aenea]	2.99e-14	174	35	94.3	85.4	25.7	-
NW_019716187.1:152015-152137	123	120	1	NW_019716187.1:152015-152137 Paramormyrops kingsleyae isolate PKING1 ecotype Bambomo Creek, P0-Absent unplaced genomic scaffold, PKINGS_0.1 Scaffold96, whole genome shotgun sequence	XP_016894115.1	263	217	256	Eukaryota	Metazoa	Chordata	Cynoglossus semilaevis	244447	XP_016894115.1 carboxy-terminal domain RNA polymerase II polypeptide A small phosphatase 1-like [Cynoglossus semilaevis]	3.65e-14	180	40	87.5	97.6	15.2	-
NW_019716187.1:152015-152137	123	120	1	NW_019716187.1:152015-152137 Paramormyrops kingsleyae isolate PKING1 ecotype Bambomo Creek, P0-Absent unplaced genomic scaffold, PKINGS_0.1 Scaffold96, whole genome shotgun sequence	KAG9349446.1	238	192	231	Eukaryota	Metazoa	Chordata	Albula glossodonta	121402	KAG9349446.1 hypothetical protein JZ751_027889, partial [Albula glossodonta]	3.68e-14	179	40	87.5	97.6	16.8	-
NW_019716187.1:152015-152137	123	120	1	NW_019716187.1:152015-152137 Paramormyrops kingsleyae isolate PKING1 ecotype Bambomo Creek, P0-Absent unplaced genomic scaffold, PKINGS_0.1 Scaffold96, whole genome shotgun sequence	XP_027006716.1	264	218	257	Eukaryota	Metazoa	Chordata	Tachysurus fulvidraco	1234273	XP_027006716.1 carboxy-terminal domain RNA polymerase II polypeptide A small phosphatase 1 isoform X2 [Tachysurus fulvidraco]	3.70e-14	180	40	87.5	97.6	15.2	-
NW_019716187.1:152015-152137	123	120	1	NW_019716187.1:152015-152137 Paramormyrops kingsleyae isolate PKING1 ecotype Bambomo Creek, P0-Absent unplaced genomic scaffold, PKINGS_0.1 Scaffold96, whole genome shotgun sequence	NP_001188083.1	264	218	257	Eukaryota	Metazoa	Chordata	Ictalurus punctatus	7998	NP_001188083.1 CTD (carboxy-terminal domain, RNA polymerase II, polypeptide A) small phosphatase 1 [Ictalurus punctatus]	3.70e-14	180	40	87.5	97.6	15.2	-
NW_019716187.1:152015-152137	123	120	1	NW_019716187.1:152015-152137 Paramormyrops kingsleyae isolate PKING1 ecotype Bambomo Creek, P0-Absent unplaced genomic scaffold, PKINGS_0.1 Scaffold96, whole genome shotgun sequence	ADO27995.1	264	218	257	Eukaryota	Metazoa	Chordata	Ictalurus furcatus	66913	ADO27995.1 carboxy-terminal domain RNA polymerase II polypeptide A small phosphatase 1 [Ictalurus furcatus]	3.70e-14	180	40	87.5	97.6	15.2	-
NW_019716187.1:152015-152137	123	120	1	NW_019716187.1:152015-152137 Paramormyrops kingsleyae isolate PKING1 ecotype Bambomo Creek, P0-Absent unplaced genomic scaffold, PKINGS_0.1 Scaffold96, whole genome shotgun sequence	XP_026768352.1	264	218	257	Eukaryota	Metazoa	Chordata	Pangasianodon hypophthalmus	310915	XP_026768352.1 carboxy-terminal domain RNA polymerase II polypeptide A small phosphatase 1 isoform X3 [Pangasianodon hypophthalmus]	3.70e-14	180	40	87.5	97.6	15.2	-
NW_019716187.1:152015-152137	123	120	1	NW_019716187.1:152015-152137 Paramormyrops kingsleyae isolate PKING1 ecotype Bambomo Creek, P0-Absent unplaced genomic scaffold, PKINGS_0.1 Scaffold96, whole genome shotgun sequence	KAG7330910.1	264	218	257	Eukaryota	Metazoa	Chordata	Hemibagrus wyckioides	337641	KAG7330910.1 hypothetical protein KOW79_004879 [Hemibagrus wyckioides]	3.70e-14	180	40	87.5	97.6	15.2	-
NW_019716187.1:152015-152137	123	120	1	NW_019716187.1:152015-152137 Paramormyrops kingsleyae isolate PKING1 ecotype Bambomo Creek, P0-Absent unplaced genomic scaffold, PKINGS_0.1 Scaffold96, whole genome shotgun sequence	MBN3297322.1	239	193	232	Eukaryota	Metazoa	Chordata	Amia calva	7924	MBN3297322.1 CTDS1 phosphatase [Amia calva]	3.74e-14	179	40	87.5	97.6	16.7	-
NW_019716187.1:152015-152137	123	120	1	NW_019716187.1:152015-152137 Paramormyrops kingsleyae isolate PKING1 ecotype Bambomo Creek, P0-Absent unplaced genomic scaffold, PKINGS_0.1 Scaffold96, whole genome shotgun sequence	XP_036425892.1	265	219	258	Eukaryota	Metazoa	Chordata	Colossoma macropomum	42526	XP_036425892.1 carboxy-terminal domain RNA polymerase II polypeptide A small phosphatase 1 isoform X3 [Colossoma macropomum]	3.74e-14	180	40	87.5	97.6	15.1	-
NW_019716187.1:152015-152137	123	120	1	NW_019716187.1:152015-152137 Paramormyrops kingsleyae isolate PKING1 ecotype Bambomo Creek, P0-Absent unplaced genomic scaffold, PKINGS_0.1 Scaffold96, whole genome shotgun sequence	XP_017547025.1	265	219	258	Eukaryota	Metazoa	Chordata	Pygocentrus nattereri	42514	XP_017547025.1 carboxy-terminal domain RNA polymerase II polypeptide A small phosphatase 1 isoform X2 [Pygocentrus nattereri]	3.74e-14	180	40	87.5	97.6	15.1	-
NW_019716187.1:152015-152137	123	120	1	NW_019716187.1:152015-152137 Paramormyrops kingsleyae isolate PKING1 ecotype Bambomo Creek, P0-Absent unplaced genomic scaffold, PKINGS_0.1 Scaffold96, whole genome shotgun sequence	XP_022535876.1	265	219	258	Eukaryota	Metazoa	Chordata	Astyanax mexicanus	7994	XP_022535876.1 carboxy-terminal domain RNA polymerase II polypeptide A small phosphatase 1 isoform X2 [Astyanax mexicanus]	3.74e-14	180	40	87.5	97.6	15.1	-
NW_019716187.1:152015-152137	123	120	1	NW_019716187.1:152015-152137 Paramormyrops kingsleyae isolate PKING1 ecotype Bambomo Creek, P0-Absent unplaced genomic scaffold, PKINGS_0.1 Scaffold96, whole genome shotgun sequence	XP_026861484.1	265	219	258	Eukaryota	Metazoa	Chordata	Electrophorus electricus	8005	XP_026861484.1 carboxy-terminal domain RNA polymerase II polypeptide A small phosphatase 1 [Electrophorus electricus]	3.74e-14	180	40	87.5	97.6	15.1	-
NW_019716187.1:152015-152137	123	120	1	NW_019716187.1:152015-152137 Paramormyrops kingsleyae isolate PKING1 ecotype Bambomo Creek, P0-Absent unplaced genomic scaffold, PKINGS_0.1 Scaffold96, whole genome shotgun sequence	XP_028846720.1	265	219	258	Eukaryota	Metazoa	Chordata	Denticeps clupeoides	299321	XP_028846720.1 carboxy-terminal domain RNA polymerase II polypeptide A small phosphatase 1-like isoform X3 [Denticeps clupeoides]	3.74e-14	180	40	87.5	97.6	15.1	-
NW_019716187.1:152015-152137	123	120	1	NW_019716187.1:152015-152137 Paramormyrops kingsleyae isolate PKING1 ecotype Bambomo Creek, P0-Absent unplaced genomic scaffold, PKINGS_0.1 Scaffold96, whole genome shotgun sequence	XP_030641935.1	265	219	258	Eukaryota	Metazoa	Chordata	Chanos chanos	29144	XP_030641935.1 carboxy-terminal domain RNA polymerase II polypeptide A small phosphatase 1-like isoform X1 [Chanos chanos]	3.74e-14	180	40	87.5	97.6	15.1	-
NW_019716187.1:152015-152137	123	120	1	NW_019716187.1:152015-152137 Paramormyrops kingsleyae isolate PKING1 ecotype Bambomo Creek, P0-Absent unplaced genomic scaffold, PKINGS_0.1 Scaffold96, whole genome shotgun sequence	KFV18538.1	131	90	129	Eukaryota	Metazoa	Chordata	Tauraco erythrolophus	121530	KFV18538.1 Carboxy-terminal domain RNA polymerase II polypeptide A small phosphatase 1, partial [Tauraco erythrolophus]	3.76e-14	173	40	82.5	97.6	30.5	-
NW_019716187.1:152015-152137	123	120	1	NW_019716187.1:152015-152137 Paramormyrops kingsleyae isolate PKING1 ecotype Bambomo Creek, P0-Absent unplaced genomic scaffold, PKINGS_0.1 Scaffold96, whole genome shotgun sequence	NXP54533.1	131	90	129	Eukaryota	Metazoa	Chordata	Heliornis fulica;Zapornia atra	54369;2585822	NXP54533.1 CTDS1 phosphatase [Heliornis fulica]	3.76e-14	173	40	82.5	97.6	30.5	-
NW_019716187.1:152015-152137	123	120	1	NW_019716187.1:152015-152137 Paramormyrops kingsleyae isolate PKING1 ecotype Bambomo Creek, P0-Absent unplaced genomic scaffold, PKINGS_0.1 Scaffold96, whole genome shotgun sequence	KFQ94722.1	131	90	129	Eukaryota	Metazoa	Chordata	Alca torda;Arenaria interpres;Oceanodroma tethys;Nipponia nippon;Eurystomus gularis	28689;54971;79633;128390;325343	KFQ94722.1 Carboxy-terminal domain RNA polymerase II polypeptide A small phosphatase 1, partial [Nipponia nippon]	3.76e-14	173	40	82.5	97.6	30.5	-
NW_019716187.1:152015-152137	123	120	1	NW_019716187.1:152015-152137 Paramormyrops kingsleyae isolate PKING1 ecotype Bambomo Creek, P0-Absent unplaced genomic scaffold, PKINGS_0.1 Scaffold96, whole genome shotgun sequence	XP_030641936.1	266	220	259	Eukaryota	Metazoa	Chordata	Chanos chanos	29144	XP_030641936.1 carboxy-terminal domain RNA polymerase II polypeptide A small phosphatase 1-like isoform X2 [Chanos chanos]	3.78e-14	180	40	87.5	97.6	15.0	-
NW_019716187.1:152015-152137	123	120	1	NW_019716187.1:152015-152137 Paramormyrops kingsleyae isolate PKING1 ecotype Bambomo Creek, P0-Absent unplaced genomic scaffold, PKINGS_0.1 Scaffold96, whole genome shotgun sequence	XP_023665748.1	1503	1457	1496	Eukaryota	Metazoa	Chordata	Paramormyrops kingsleyae	1676925	XP_023665748.1 uncharacterized protein LOC111842892 isoform X1 [Paramormyrops kingsleyae]	3.88e-14	183	40	90.0	97.6	2.7	-
NW_019716187.1:152370-152775	406	201	4	NW_019716187.1:152370-152775 Paramormyrops kingsleyae isolate PKING1 ecotype Bambomo Creek, P0-Absent unplaced genomic scaffold, PKINGS_0.1 Scaffold96, whole genome shotgun sequence	XP_023665752.1	274	167	232	Eukaryota	Metazoa	Chordata	Paramormyrops kingsleyae	1676925	XP_023665752.1 carboxy-terminal domain RNA polymerase II polypeptide A small phosphatase 1-like isoform X5 [Paramormyrops kingsleyae]	1.42e-36	343	66	97.0	48.8	24.1	-
NW_019716187.1:152370-152775	406	201	4	NW_019716187.1:152370-152775 Paramormyrops kingsleyae isolate PKING1 ecotype Bambomo Creek, P0-Absent unplaced genomic scaffold, PKINGS_0.1 Scaffold96, whole genome shotgun sequence	XP_023665751.1	283	176	241	Eukaryota	Metazoa	Chordata	Paramormyrops kingsleyae	1676925	XP_023665751.1 carboxy-terminal domain RNA polymerase II polypeptide A small phosphatase 1-like isoform X4 [Paramormyrops kingsleyae]	1.77e-36	343	66	97.0	48.8	23.3	-
NW_019716187.1:152370-152775	406	201	4	NW_019716187.1:152370-152775 Paramormyrops kingsleyae isolate PKING1 ecotype Bambomo Creek, P0-Absent unplaced genomic scaffold, PKINGS_0.1 Scaffold96, whole genome shotgun sequence	XP_016394732.1	120	13	78	Eukaryota	Metazoa	Chordata	Sinocyclocheilus rhinocerous	307959	XP_016394732.1 PREDICTED: carboxy-terminal domain RNA polymerase II polypeptide A small phosphatase 1-like [Sinocyclocheilus rhinocerous]	1.03e-35	325	66	90.9	48.8	55.0	-
NW_019716187.1:152370-152775	406	201	4	NW_019716187.1:152370-152775 Paramormyrops kingsleyae isolate PKING1 ecotype Bambomo Creek, P0-Absent unplaced genomic scaffold, PKINGS_0.1 Scaffold96, whole genome shotgun sequence	KAG7245895.1	98	28	93	Eukaryota	Metazoa	Chordata	Coryphaenoides rupestris	163118	KAG7245895.1 hypothetical protein CRUP_026155, partial [Coryphaenoides rupestris]	1.52e-35	322	66	87.9	48.8	67.3	-
NW_019716187.1:152370-152775	406	219	4	NW_019716187.1:152370-152775 Paramormyrops kingsleyae isolate PKING1 ecotype Bambomo Creek, P0-Absent unplaced genomic scaffold, PKINGS_0.1 Scaffold96, whole genome shotgun sequence	PWA32206.1	125	12	83	Eukaryota	Metazoa	Chordata	Gambusia affinis	33528	PWA32206.1 hypothetical protein CCH79_00013349 [Gambusia affinis]	2.40e-35	323	72	84.7	53.2	57.6	-
NW_019716187.1:152370-152775	406	201	4	NW_019716187.1:152370-152775 Paramormyrops kingsleyae isolate PKING1 ecotype Bambomo Creek, P0-Absent unplaced genomic scaffold, PKINGS_0.1 Scaffold96, whole genome shotgun sequence	KAG7254892.1	154	47	112	Eukaryota	Metazoa	Chordata	Coryphaenoides rupestris	163118	KAG7254892.1 hypothetical protein CRUP_008377, partial [Coryphaenoides rupestris]	8.06e-35	322	66	87.9	48.8	42.9	-
NW_019716187.1:152370-152775	406	201	4	NW_019716187.1:152370-152775 Paramormyrops kingsleyae isolate PKING1 ecotype Bambomo Creek, P0-Absent unplaced genomic scaffold, PKINGS_0.1 Scaffold96, whole genome shotgun sequence	XP_021452580.2	120	13	78	Eukaryota	Metazoa	Chordata	Oncorhynchus mykiss	8022	XP_021452580.2 carboxy-terminal domain RNA polymerase II polypeptide A small phosphatase 1 isoform X4 [Oncorhynchus mykiss]	8.37e-35	319	66	89.4	48.8	55.0	-
NW_019716187.1:152370-152775	406	201	4	NW_019716187.1:152370-152775 Paramormyrops kingsleyae isolate PKING1 ecotype Bambomo Creek, P0-Absent unplaced genomic scaffold, PKINGS_0.1 Scaffold96, whole genome shotgun sequence	NXV73485.1	97	29	94	Eukaryota	Metazoa	Chordata	Atlantisia rogersi	2478892	NXV73485.1 CTDSL protein [Atlantisia rogersi]	1.20e-34	316	66	87.9	48.8	68.0	-
NW_019716187.1:152370-152775	406	201	4	NW_019716187.1:152370-152775 Paramormyrops kingsleyae isolate PKING1 ecotype Bambomo Creek, P0-Absent unplaced genomic scaffold, PKINGS_0.1 Scaffold96, whole genome shotgun sequence	NXT20415.1	99	29	94	Eukaryota	Metazoa	Chordata	Syrrhaptes paradoxus	302527	NXT20415.1 CTDSL protein [Syrrhaptes paradoxus]	1.28e-34	316	66	87.9	48.8	66.7	-
NW_019716187.1:152370-152775	406	201	4	NW_019716187.1:152370-152775 Paramormyrops kingsleyae isolate PKING1 ecotype Bambomo Creek, P0-Absent unplaced genomic scaffold, PKINGS_0.1 Scaffold96, whole genome shotgun sequence	NXY88197.1	99	29	94	Eukaryota	Metazoa	Chordata	Ceyx cyanopectus	390723	NXY88197.1 CTDSL protein [Ceyx cyanopectus]	1.28e-34	316	66	87.9	48.8	66.7	-
NW_019716187.1:152370-152775	406	201	4	NW_019716187.1:152370-152775 Paramormyrops kingsleyae isolate PKING1 ecotype Bambomo Creek, P0-Absent unplaced genomic scaffold, PKINGS_0.1 Scaffold96, whole genome shotgun sequence	KFP48821.1	99	29	94	Eukaryota	Metazoa	Chordata	Cathartes aura	43455	KFP48821.1 CTD small phosphatase-like, partial [Cathartes aura]	1.28e-34	316	66	87.9	48.8	66.7	-
NW_019716187.1:152370-152775	406	201	4	NW_019716187.1:152370-152775 Paramormyrops kingsleyae isolate PKING1 ecotype Bambomo Creek, P0-Absent unplaced genomic scaffold, PKINGS_0.1 Scaffold96, whole genome shotgun sequence	XP_010177593.1	93	28	93	Eukaryota	Metazoa	Chordata	Mesitornis unicolor	54374	XP_010177593.1 PREDICTED: carboxy-terminal domain RNA polymerase II polypeptide A small phosphatase 1, partial [Mesitornis unicolor]	1.52e-34	315	66	86.4	48.8	71.0	-
NW_019716187.1:152370-152775	406	201	4	NW_019716187.1:152370-152775 Paramormyrops kingsleyae isolate PKING1 ecotype Bambomo Creek, P0-Absent unplaced genomic scaffold, PKINGS_0.1 Scaffold96, whole genome shotgun sequence	XP_009323132.1	95	13	78	Eukaryota	Metazoa	Chordata	Pygoscelis adeliae	9238	XP_009323132.1 PREDICTED: carboxy-terminal domain RNA polymerase II polypeptide A small phosphatase 1 [Pygoscelis adeliae]	1.61e-34	315	66	86.4	48.8	69.5	-
NW_019716187.1:152370-152775	406	201	4	NW_019716187.1:152370-152775 Paramormyrops kingsleyae isolate PKING1 ecotype Bambomo Creek, P0-Absent unplaced genomic scaffold, PKINGS_0.1 Scaffold96, whole genome shotgun sequence	KAF1418777.1	95	29	94	Eukaryota	Metazoa	Chordata	Pygoscelis adeliae;Cepphus grylle;Stercorarius parasiticus;Mesitornis unicolor;Pandion haliaetus;Certhia familiaris;Spheniscus mendiculus;Nestor notabilis;Burhinus bistriatus;Chroicocephalus maculipennis;Anhinga rufa	9238;28697;54059;54374;56262;73333;156760;176057;240201;287016;317792	KAF1418777.1 Carboxy-terminal domain RNA polymerase II polypeptide A small phosphatase 1, partial [Spheniscus mendiculus]	1.61e-34	315	66	86.4	48.8	69.5	-
NW_019716187.1:152370-152775	406	201	4	NW_019716187.1:152370-152775 Paramormyrops kingsleyae isolate PKING1 ecotype Bambomo Creek, P0-Absent unplaced genomic scaffold, PKINGS_0.1 Scaffold96, whole genome shotgun sequence	XP_026074744.1	221	114	179	Eukaryota	Metazoa	Chordata	Carassius auratus	7957	XP_026074744.1 carboxy-terminal domain RNA polymerase II polypeptide A small phosphatase 1-like isoform X3 [Carassius auratus]	1.85e-34	325	66	90.9	48.8	29.9	-
NW_019716187.1:152370-152775	406	201	4	NW_019716187.1:152370-152775 Paramormyrops kingsleyae isolate PKING1 ecotype Bambomo Creek, P0-Absent unplaced genomic scaffold, PKINGS_0.1 Scaffold96, whole genome shotgun sequence	XP_040040342.1	262	155	220	Eukaryota	Metazoa	Chordata	Gasterosteus aculeatus aculeatus	481459	XP_040040342.1 carboxy-terminal domain RNA polymerase II polypeptide A small phosphatase 1-like [Gasterosteus aculeatus aculeatus]	1.87e-34	328	66	92.4	48.8	25.2	-
NW_019716187.1:152370-152775	406	201	4	NW_019716187.1:152370-152775 Paramormyrops kingsleyae isolate PKING1 ecotype Bambomo Creek, P0-Absent unplaced genomic scaffold, PKINGS_0.1 Scaffold96, whole genome shotgun sequence	XP_008252249.1	114	8	73	Eukaryota	Metazoa	Chordata	Oryctolagus cuniculus	9986	XP_008252249.1 PREDICTED: CTD small phosphatase-like protein, partial [Oryctolagus cuniculus]	2.00e-34	316	66	87.9	48.8	57.9	-
NW_019716187.1:152370-152775	406	201	4	NW_019716187.1:152370-152775 Paramormyrops kingsleyae isolate PKING1 ecotype Bambomo Creek, P0-Absent unplaced genomic scaffold, PKINGS_0.1 Scaffold96, whole genome shotgun sequence	XP_029413038.1	119	13	78	Eukaryota	Metazoa	Chordata	Nannospalax galili	1026970	XP_029413038.1 CTD small phosphatase-like protein isoform X4 [Nannospalax galili]	2.32e-34	316	66	87.9	48.8	55.5	-
NW_019716187.1:152370-152775	406	201	4	NW_019716187.1:152370-152775 Paramormyrops kingsleyae isolate PKING1 ecotype Bambomo Creek, P0-Absent unplaced genomic scaffold, PKINGS_0.1 Scaffold96, whole genome shotgun sequence	XP_010143841.1	119	13	78	Eukaryota	Metazoa	Chordata	Buceros rhinoceros silvestris	175836	XP_010143841.1 PREDICTED: CTD small phosphatase-like protein [Buceros rhinoceros silvestris]	2.32e-34	316	66	87.9	48.8	55.5	-
NW_019716187.1:152370-152775	406	201	4	NW_019716187.1:152370-152775 Paramormyrops kingsleyae isolate PKING1 ecotype Bambomo Creek, P0-Absent unplaced genomic scaffold, PKINGS_0.1 Scaffold96, whole genome shotgun sequence	XP_015344980.1	119	13	78	Eukaryota	Metazoa	Chordata	Marmota marmota marmota;Ictidomys tridecemlineatus	9994;43179	XP_015344980.1 CTD small phosphatase-like protein isoform X6 [Marmota marmota marmota]	2.32e-34	316	66	87.9	48.8	55.5	-
NW_019716187.1:152370-152775	406	201	4	NW_019716187.1:152370-152775 Paramormyrops kingsleyae isolate PKING1 ecotype Bambomo Creek, P0-Absent unplaced genomic scaffold, PKINGS_0.1 Scaffold96, whole genome shotgun sequence	NP_001100335.1	119	13	78	Eukaryota	Metazoa	Chordata	Rattus norvegicus	10116	NP_001100335.1 CTD small phosphatase-like protein isoform 2 [Rattus norvegicus]	2.32e-34	316	66	87.9	48.8	55.5	-
NW_019716187.1:152370-152775	406	201	4	NW_019716187.1:152370-152775 Paramormyrops kingsleyae isolate PKING1 ecotype Bambomo Creek, P0-Absent unplaced genomic scaffold, PKINGS_0.1 Scaffold96, whole genome shotgun sequence	XP_008584708.1	119	13	78	Eukaryota	Metazoa	Chordata	Rousettus aegyptiacus;Heterocephalus glaber;Castor canadensis;Galeopterus variegatus	9407;10181;51338;482537	XP_008584708.1 PREDICTED: CTD small phosphatase-like protein isoform X2 [Galeopterus variegatus]	2.32e-34	316	66	87.9	48.8	55.5	-
NW_019716187.1:152370-152775	406	201	4	NW_019716187.1:152370-152775 Paramormyrops kingsleyae isolate PKING1 ecotype Bambomo Creek, P0-Absent unplaced genomic scaffold, PKINGS_0.1 Scaffold96, whole genome shotgun sequence	XP_006512326.1	119	13	78	Eukaryota	Metazoa	Chordata	Cricetulus griseus;Mus musculus;Molossus molossus;Phodopus roborovskii	10029;10090;27622;109678	XP_006512326.1 CTD small phosphatase-like protein isoform X2 [Mus musculus]	2.32e-34	316	66	87.9	48.8	55.5	-
NW_019716187.1:152370-152775	406	201	4	NW_019716187.1:152370-152775 Paramormyrops kingsleyae isolate PKING1 ecotype Bambomo Creek, P0-Absent unplaced genomic scaffold, PKINGS_0.1 Scaffold96, whole genome shotgun sequence	KAF6099035.1	119	13	78	Eukaryota	Metazoa	Chordata	Phyllostomus discolor	89673	KAF6099035.1 CTD small phosphatase like [Phyllostomus discolor]	2.32e-34	316	66	87.9	48.8	55.5	-
NW_019716187.1:152370-152775	406	201	4	NW_019716187.1:152370-152775 Paramormyrops kingsleyae isolate PKING1 ecotype Bambomo Creek, P0-Absent unplaced genomic scaffold, PKINGS_0.1 Scaffold96, whole genome shotgun sequence	XP_046903876.1	262	155	220	Eukaryota	Metazoa	Chordata	Hypomesus transpacificus	137520	XP_046903876.1 carboxy-terminal domain RNA polymerase II polypeptide A small phosphatase 1-like isoform X2 [Hypomesus transpacificus]	2.64e-34	327	66	90.9	48.8	25.2	-
NW_019776190.1:35128518-35128739	222	222	1	NW_019776190.1:35128518-35128739 Cyanistes caeruleus isolate BT333_1 chromosome 1 unlocalized genomic scaffold, cyaCae2 chr1_part1, whole genome shotgun sequence	AVA06047.1	136	42	115	Eukaryota	Metazoa	Chordata	Cettia fortipes	163842	AVA06047.1 inhibitor of apoptosis-like protein, partial [Cettia fortipes]	5.05e-51	420	74	98.6	100	54.4	-
NW_019776190.1:35128518-35128739	222	222	1	NW_019776190.1:35128518-35128739 Cyanistes caeruleus isolate BT333_1 chromosome 1 unlocalized genomic scaffold, cyaCae2 chr1_part1, whole genome shotgun sequence	AVA06034.1	136	42	115	Eukaryota	Metazoa	Chordata	Cettia fortipes	163842	AVA06034.1 inhibitor of apoptosis-like protein, partial [Cettia fortipes]	5.05e-51	420	74	98.6	100	54.4	-
NW_019776190.1:35128518-35128739	222	222	1	NW_019776190.1:35128518-35128739 Cyanistes caeruleus isolate BT333_1 chromosome 1 unlocalized genomic scaffold, cyaCae2 chr1_part1, whole genome shotgun sequence	AVA06024.1	136	42	115	Eukaryota	Metazoa	Chordata	Cettia fortipes	163842	AVA06024.1 inhibitor of apoptosis-like protein, partial [Cettia fortipes]	5.05e-51	420	74	98.6	100	54.4	-
NW_019776190.1:35128518-35128739	222	222	1	NW_019776190.1:35128518-35128739 Cyanistes caeruleus isolate BT333_1 chromosome 1 unlocalized genomic scaffold, cyaCae2 chr1_part1, whole genome shotgun sequence	AVA06026.1	136	42	115	Eukaryota	Metazoa	Chordata	Cettia fortipes	163842	AVA06026.1 inhibitor of apoptosis-like protein, partial [Cettia fortipes]	5.05e-51	420	74	98.6	100	54.4	-
NW_019776190.1:35128518-35128739	222	222	1	NW_019776190.1:35128518-35128739 Cyanistes caeruleus isolate BT333_1 chromosome 1 unlocalized genomic scaffold, cyaCae2 chr1_part1, whole genome shotgun sequence	AVA06025.1	136	42	115	Eukaryota	Metazoa	Chordata	Cettia fortipes	163842	AVA06025.1 inhibitor of apoptosis-like protein, partial [Cettia fortipes]	5.05e-51	420	74	98.6	100	54.4	-
NW_019776190.1:35128518-35128739	222	222	1	NW_019776190.1:35128518-35128739 Cyanistes caeruleus isolate BT333_1 chromosome 1 unlocalized genomic scaffold, cyaCae2 chr1_part1, whole genome shotgun sequence	AVA06480.1	160	71	144	Eukaryota	Metazoa	Chordata	Cyanoderma ruficeps	181631	AVA06480.1 inhibitor of apoptosis-like protein, partial [Cyanoderma ruficeps]	1.07e-50	420	74	98.6	100	46.3	-
NW_019776190.1:35128518-35128739	222	222	1	NW_019776190.1:35128518-35128739 Cyanistes caeruleus isolate BT333_1 chromosome 1 unlocalized genomic scaffold, cyaCae2 chr1_part1, whole genome shotgun sequence	AVA06496.1	160	71	144	Eukaryota	Metazoa	Chordata	Cyanoderma ruficeps	181631	AVA06496.1 inhibitor of apoptosis-like protein, partial [Cyanoderma ruficeps]	1.07e-50	420	74	98.6	100	46.3	-
NW_019776190.1:35128518-35128739	222	222	1	NW_019776190.1:35128518-35128739 Cyanistes caeruleus isolate BT333_1 chromosome 1 unlocalized genomic scaffold, cyaCae2 chr1_part1, whole genome shotgun sequence	AVA06477.1	160	71	144	Eukaryota	Metazoa	Chordata	Cyanoderma ruficeps	181631	AVA06477.1 inhibitor of apoptosis-like protein, partial [Cyanoderma ruficeps]	1.07e-50	420	74	98.6	100	46.3	-
NW_019776190.1:35128518-35128739	222	222	1	NW_019776190.1:35128518-35128739 Cyanistes caeruleus isolate BT333_1 chromosome 1 unlocalized genomic scaffold, cyaCae2 chr1_part1, whole genome shotgun sequence	AVA05217.1	134	19	92	Eukaryota	Metazoa	Chordata	Parus monticolus	156542	AVA05217.1 inhibitor of apoptosis-like protein, partial [Parus monticolus]	1.93e-50	416	74	98.6	100	55.2	-
NW_019776190.1:35128518-35128739	222	222	1	NW_019776190.1:35128518-35128739 Cyanistes caeruleus isolate BT333_1 chromosome 1 unlocalized genomic scaffold, cyaCae2 chr1_part1, whole genome shotgun sequence	AVA00922.1	192	93	166	Eukaryota	Metazoa	Chordata	Spizixos semitorques	241747	AVA00922.1 inhibitor of apoptosis-like protein, partial [Spizixos semitorques]	2.89e-50	420	74	98.6	100	38.5	-
NW_019776190.1:35128518-35128739	222	222	1	NW_019776190.1:35128518-35128739 Cyanistes caeruleus isolate BT333_1 chromosome 1 unlocalized genomic scaffold, cyaCae2 chr1_part1, whole genome shotgun sequence	AVA01504.1	209	108	181	Eukaryota	Metazoa	Chordata	Fulvetta ruficapilla	204793	AVA01504.1 inhibitor of apoptosis-like protein, partial [Fulvetta ruficapilla]	4.83e-50	420	74	98.6	100	35.4	-
NW_019776190.1:35128518-35128739	222	222	1	NW_019776190.1:35128518-35128739 Cyanistes caeruleus isolate BT333_1 chromosome 1 unlocalized genomic scaffold, cyaCae2 chr1_part1, whole genome shotgun sequence	AVA01520.1	209	108	181	Eukaryota	Metazoa	Chordata	Fulvetta ruficapilla	204793	AVA01520.1 inhibitor of apoptosis-like protein, partial [Fulvetta ruficapilla]	4.83e-50	420	74	98.6	100	35.4	-
NW_019776190.1:35128518-35128739	222	222	1	NW_019776190.1:35128518-35128739 Cyanistes caeruleus isolate BT333_1 chromosome 1 unlocalized genomic scaffold, cyaCae2 chr1_part1, whole genome shotgun sequence	AVA04796.1	210	108	181	Eukaryota	Metazoa	Chordata	Lioparus chrysotis	201299	AVA04796.1 inhibitor of apoptosis-like protein, partial [Lioparus chrysotis]	4.98e-50	420	74	98.6	100	35.2	-
NW_019776190.1:35128518-35128739	222	222	1	NW_019776190.1:35128518-35128739 Cyanistes caeruleus isolate BT333_1 chromosome 1 unlocalized genomic scaffold, cyaCae2 chr1_part1, whole genome shotgun sequence	AVA04817.1	210	108	181	Eukaryota	Metazoa	Chordata	Lioparus chrysotis	201299	AVA04817.1 inhibitor of apoptosis-like protein, partial [Lioparus chrysotis]	4.98e-50	420	74	98.6	100	35.2	-
NW_019776190.1:35128518-35128739	222	222	1	NW_019776190.1:35128518-35128739 Cyanistes caeruleus isolate BT333_1 chromosome 1 unlocalized genomic scaffold, cyaCae2 chr1_part1, whole genome shotgun sequence	AVA06046.1	136	42	115	Eukaryota	Metazoa	Chordata	Cettia fortipes	163842	AVA06046.1 inhibitor of apoptosis-like protein, partial [Cettia fortipes]	5.89e-50	413	74	97.3	100	54.4	-
NW_019776190.1:35128518-35128739	222	222	1	NW_019776190.1:35128518-35128739 Cyanistes caeruleus isolate BT333_1 chromosome 1 unlocalized genomic scaffold, cyaCae2 chr1_part1, whole genome shotgun sequence	AGV69305.1	220	108	181	Eukaryota	Metazoa	Chordata	Paradoxornis verreauxi	634320	AGV69305.1 inhibitor of apoptosis-like protein, partial [Paradoxornis verreauxi]	6.71e-50	420	74	98.6	100	33.6	-
NW_019776190.1:35128518-35128739	222	222	1	NW_019776190.1:35128518-35128739 Cyanistes caeruleus isolate BT333_1 chromosome 1 unlocalized genomic scaffold, cyaCae2 chr1_part1, whole genome shotgun sequence	AGV69275.1	220	108	181	Eukaryota	Metazoa	Chordata	Sinosuthora alphonsiana	2485304	AGV69275.1 inhibitor of apoptosis-like protein, partial [Sinosuthora alphonsiana]	6.71e-50	420	74	98.6	100	33.6	-
NW_019776190.1:35128518-35128739	222	222	1	NW_019776190.1:35128518-35128739 Cyanistes caeruleus isolate BT333_1 chromosome 1 unlocalized genomic scaffold, cyaCae2 chr1_part1, whole genome shotgun sequence	AGV69279.1	220	108	181	Eukaryota	Metazoa	Chordata	Sinosuthora alphonsiana	2485304	AGV69279.1 inhibitor of apoptosis-like protein, partial [Sinosuthora alphonsiana]	6.71e-50	420	74	98.6	100	33.6	-
NW_019776190.1:35128518-35128739	222	222	1	NW_019776190.1:35128518-35128739 Cyanistes caeruleus isolate BT333_1 chromosome 1 unlocalized genomic scaffold, cyaCae2 chr1_part1, whole genome shotgun sequence	AGV69276.1	220	108	181	Eukaryota	Metazoa	Chordata	Sinosuthora webbiana;Sinosuthora alphonsiana	337173;2485304	AGV69276.1 inhibitor of apoptosis-like protein, partial [Sinosuthora alphonsiana]	6.71e-50	420	74	98.6	100	33.6	-
NW_019776190.1:35128518-35128739	222	222	1	NW_019776190.1:35128518-35128739 Cyanistes caeruleus isolate BT333_1 chromosome 1 unlocalized genomic scaffold, cyaCae2 chr1_part1, whole genome shotgun sequence	AVA01766.1	203	90	163	Eukaryota	Metazoa	Chordata	Yuhina diademata	181636	AVA01766.1 inhibitor of apoptosis-like protein, partial [Yuhina diademata]	2.32e-49	415	74	97.3	100	36.5	-
NW_019776190.1:35128518-35128739	222	222	1	NW_019776190.1:35128518-35128739 Cyanistes caeruleus isolate BT333_1 chromosome 1 unlocalized genomic scaffold, cyaCae2 chr1_part1, whole genome shotgun sequence	AVA01768.1	203	90	163	Eukaryota	Metazoa	Chordata	Yuhina diademata	181636	AVA01768.1 inhibitor of apoptosis-like protein, partial [Yuhina diademata]	2.32e-49	415	74	97.3	100	36.5	-
NW_019776190.1:35128518-35128739	222	222	1	NW_019776190.1:35128518-35128739 Cyanistes caeruleus isolate BT333_1 chromosome 1 unlocalized genomic scaffold, cyaCae2 chr1_part1, whole genome shotgun sequence	AVA01762.1	203	90	163	Eukaryota	Metazoa	Chordata	Yuhina diademata	181636	AVA01762.1 inhibitor of apoptosis-like protein, partial [Yuhina diademata]	2.32e-49	415	74	97.3	100	36.5	-
NW_019776190.1:35128518-35128739	222	222	1	NW_019776190.1:35128518-35128739 Cyanistes caeruleus isolate BT333_1 chromosome 1 unlocalized genomic scaffold, cyaCae2 chr1_part1, whole genome shotgun sequence	AVA00921.1	192	93	166	Eukaryota	Metazoa	Chordata	Spizixos semitorques	241747	AVA00921.1 inhibitor of apoptosis-like protein, partial [Spizixos semitorques]	2.36e-49	414	74	97.3	100	38.5	-
NW_019776190.1:35128518-35128739	222	222	1	NW_019776190.1:35128518-35128739 Cyanistes caeruleus isolate BT333_1 chromosome 1 unlocalized genomic scaffold, cyaCae2 chr1_part1, whole genome shotgun sequence	NXS02034.1	444	166	239	Eukaryota	Metazoa	Chordata	Oxylabes madagascariensis	98144	NXS02034.1 BIR protein [Oxylabes madagascariensis]	1.74e-47	420	74	98.6	100	16.7	-
NW_019776190.1:35128518-35128739	222	222	1	NW_019776190.1:35128518-35128739 Cyanistes caeruleus isolate BT333_1 chromosome 1 unlocalized genomic scaffold, cyaCae2 chr1_part1, whole genome shotgun sequence	XP_033371846.1	530	166	239	Eukaryota	Metazoa	Chordata	Parus major	9157	XP_033371846.1 inhibitor of apoptosis protein isoform X2 [Parus major]	2.05e-47	424	74	100	100	14.0	-
NW_019776194.1:1818890-1819393	504	1	504	NW_019776194.1:1818890-1819393 Cyanistes caeruleus isolate BT333_1 chromosome 1 unlocalized genomic scaffold, cyaCae2 chr1_part13, whole genome shotgun sequence	TRZ09979.1	311	45	212	Eukaryota	Metazoa	Chordata	Zosterops borbonicus	364589	TRZ09979.1 hypothetical protein HGM15179_017124 [Zosterops borbonicus]	7.60e-110	834	168	89.9	100	54.0	+
NW_019776194.1:1818890-1819393	504	4	504	NW_019776194.1:1818890-1819393 Cyanistes caeruleus isolate BT333_1 chromosome 1 unlocalized genomic scaffold, cyaCae2 chr1_part13, whole genome shotgun sequence	XP_023784292.1	471	212	378	Eukaryota	Metazoa	Chordata	Cyanistes caeruleus	156563	XP_023784292.1 endogenous retrovirus group 3 member 1 Env polyprotein-like [Cyanistes caeruleus]	5.48e-109	843	167	93.4	99.4	35.5	+
NW_019776194.1:1818890-1819393	504	1	504	NW_019776194.1:1818890-1819393 Cyanistes caeruleus isolate BT333_1 chromosome 1 unlocalized genomic scaffold, cyaCae2 chr1_part13, whole genome shotgun sequence	TRZ12395.1	763	494	661	Eukaryota	Metazoa	Chordata	Zosterops borbonicus	364589	TRZ12395.1 hypothetical protein HGM15179_014722 [Zosterops borbonicus]	1.71e-106	849	168	92.3	100	22.0	+
NW_019776194.1:1818890-1819393	504	4	504	NW_019776194.1:1818890-1819393 Cyanistes caeruleus isolate BT333_1 chromosome 1 unlocalized genomic scaffold, cyaCae2 chr1_part13, whole genome shotgun sequence	RMB94278.1	284	23	189	Eukaryota	Metazoa	Chordata	Hirundo rustica rustica	333673	RMB94278.1 hypothetical protein DUI87_29085 [Hirundo rustica rustica]	1.75e-102	783	167	84.4	99.4	58.8	+
NW_019776194.1:1818890-1819393	504	4	489	NW_019776194.1:1818890-1819393 Cyanistes caeruleus isolate BT333_1 chromosome 1 unlocalized genomic scaffold, cyaCae2 chr1_part13, whole genome shotgun sequence	RMC12248.1	258	23	184	Eukaryota	Metazoa	Chordata	Hirundo rustica rustica	333673	RMC12248.1 hypothetical protein DUI87_09759 [Hirundo rustica rustica]	4.87e-101	771	162	85.2	96.4	62.8	+
NW_019776194.1:1818890-1819393	504	4	504	NW_019776194.1:1818890-1819393 Cyanistes caeruleus isolate BT333_1 chromosome 1 unlocalized genomic scaffold, cyaCae2 chr1_part13, whole genome shotgun sequence	TRZ08401.1	439	170	336	Eukaryota	Metazoa	Chordata	Zosterops borbonicus	364589	TRZ08401.1 hypothetical protein HGM15179_018709 [Zosterops borbonicus]	9.97e-100	779	167	83.8	99.4	38.0	+
NW_019776194.1:1818890-1819393	504	4	504	NW_019776194.1:1818890-1819393 Cyanistes caeruleus isolate BT333_1 chromosome 1 unlocalized genomic scaffold, cyaCae2 chr1_part13, whole genome shotgun sequence	RMC12538.1	502	242	408	Eukaryota	Metazoa	Chordata	Hirundo rustica rustica	333673	RMC12538.1 hypothetical protein DUI87_10058 [Hirundo rustica rustica]	1.57e-99	783	167	84.4	99.4	33.3	+
NW_019776194.1:1818890-1819393	504	4	504	NW_019776194.1:1818890-1819393 Cyanistes caeruleus isolate BT333_1 chromosome 1 unlocalized genomic scaffold, cyaCae2 chr1_part13, whole genome shotgun sequence	RMC20156.1	283	32	198	Eukaryota	Metazoa	Chordata	Hirundo rustica rustica	333673	RMC20156.1 hypothetical protein DUI87_01002 [Hirundo rustica rustica]	1.07e-98	758	167	82.6	99.4	59.0	+
NW_019776194.1:1818890-1819393	504	13	504	NW_019776194.1:1818890-1819393 Cyanistes caeruleus isolate BT333_1 chromosome 1 unlocalized genomic scaffold, cyaCae2 chr1_part13, whole genome shotgun sequence	TRZ05990.1	333	106	269	Eukaryota	Metazoa	Chordata	Zosterops borbonicus	364589	TRZ05990.1 hypothetical protein HGM15179_021117 [Zosterops borbonicus]	1.37e-98	762	164	84.1	97.6	49.2	+
NW_019776194.1:1818890-1819393	504	4	504	NW_019776194.1:1818890-1819393 Cyanistes caeruleus isolate BT333_1 chromosome 1 unlocalized genomic scaffold, cyaCae2 chr1_part13, whole genome shotgun sequence	RMC21037.1	640	380	546	Eukaryota	Metazoa	Chordata	Hirundo rustica rustica	333673	RMC21037.1 hypothetical protein DUI87_01893 [Hirundo rustica rustica]	1.59e-98	787	167	84.4	99.4	26.1	+
NW_019776194.1:1818890-1819393	504	4	504	NW_019776194.1:1818890-1819393 Cyanistes caeruleus isolate BT333_1 chromosome 1 unlocalized genomic scaffold, cyaCae2 chr1_part13, whole genome shotgun sequence	RMC05500.1	428	164	330	Eukaryota	Metazoa	Chordata	Hirundo rustica rustica	333673	RMC05500.1 hypothetical protein DUI87_18693 [Hirundo rustica rustica]	2.33e-98	769	167	83.2	99.4	39.0	+
NW_019776194.1:1818890-1819393	504	4	504	NW_019776194.1:1818890-1819393 Cyanistes caeruleus isolate BT333_1 chromosome 1 unlocalized genomic scaffold, cyaCae2 chr1_part13, whole genome shotgun sequence	TRZ07114.1	279	29	231	Eukaryota	Metazoa	Chordata	Zosterops borbonicus	364589	TRZ07114.1 hypothetical protein HGM15179_019993 [Zosterops borbonicus]	5.40e-98	753	203	71.9	99.4	72.8	+
NW_019776194.1:1818890-1819393	504	4	504	NW_019776194.1:1818890-1819393 Cyanistes caeruleus isolate BT333_1 chromosome 1 unlocalized genomic scaffold, cyaCae2 chr1_part13, whole genome shotgun sequence	RMB89131.1	735	475	641	Eukaryota	Metazoa	Chordata	Hirundo rustica rustica	333673	RMB89131.1 hypothetical protein DUI87_34480 [Hirundo rustica rustica]	5.41e-98	790	167	85.0	99.4	22.7	+
NW_019776194.1:1818890-1819393	504	4	504	NW_019776194.1:1818890-1819393 Cyanistes caeruleus isolate BT333_1 chromosome 1 unlocalized genomic scaffold, cyaCae2 chr1_part13, whole genome shotgun sequence	RMB88439.1	735	475	641	Eukaryota	Metazoa	Chordata	Hirundo rustica rustica	333673	RMB88439.1 hypothetical protein DUI87_35181 [Hirundo rustica rustica]	5.41e-98	790	167	85.0	99.4	22.7	+
NW_019776194.1:1818890-1819393	504	4	504	NW_019776194.1:1818890-1819393 Cyanistes caeruleus isolate BT333_1 chromosome 1 unlocalized genomic scaffold, cyaCae2 chr1_part13, whole genome shotgun sequence	RMC16973.1	640	380	546	Eukaryota	Metazoa	Chordata	Hirundo rustica rustica	333673	RMC16973.1 hypothetical protein DUI87_06229 [Hirundo rustica rustica]	6.31e-98	783	167	84.4	99.4	26.1	+
NW_019776194.1:1818890-1819393	504	4	504	NW_019776194.1:1818890-1819393 Cyanistes caeruleus isolate BT333_1 chromosome 1 unlocalized genomic scaffold, cyaCae2 chr1_part13, whole genome shotgun sequence	RMC16605.1	658	398	564	Eukaryota	Metazoa	Chordata	Hirundo rustica rustica	333673	RMC16605.1 hypothetical protein DUI87_06542 [Hirundo rustica rustica]	9.83e-98	783	167	84.4	99.4	25.4	+
NW_019776194.1:1818890-1819393	504	4	504	NW_019776194.1:1818890-1819393 Cyanistes caeruleus isolate BT333_1 chromosome 1 unlocalized genomic scaffold, cyaCae2 chr1_part13, whole genome shotgun sequence	RMB93257.1	735	475	641	Eukaryota	Metazoa	Chordata	Hirundo rustica rustica	333673	RMB93257.1 hypothetical protein DUI87_30379 [Hirundo rustica rustica]	1.51e-97	787	167	84.4	99.4	22.7	+
NW_019776194.1:1818890-1819393	504	4	504	NW_019776194.1:1818890-1819393 Cyanistes caeruleus isolate BT333_1 chromosome 1 unlocalized genomic scaffold, cyaCae2 chr1_part13, whole genome shotgun sequence	RMC20957.1	735	475	641	Eukaryota	Metazoa	Chordata	Hirundo rustica rustica	333673	RMC20957.1 hypothetical protein DUI87_01811 [Hirundo rustica rustica]	1.51e-97	787	167	84.4	99.4	22.7	+
NW_019776194.1:1818890-1819393	504	4	504	NW_019776194.1:1818890-1819393 Cyanistes caeruleus isolate BT333_1 chromosome 1 unlocalized genomic scaffold, cyaCae2 chr1_part13, whole genome shotgun sequence	RMC13500.1	509	249	415	Eukaryota	Metazoa	Chordata	Hirundo rustica rustica	333673	RMC13500.1 hypothetical protein DUI87_08576 [Hirundo rustica rustica]	4.95e-97	767	167	83.2	99.4	32.8	+
NW_019776194.1:1818890-1819393	504	4	504	NW_019776194.1:1818890-1819393 Cyanistes caeruleus isolate BT333_1 chromosome 1 unlocalized genomic scaffold, cyaCae2 chr1_part13, whole genome shotgun sequence	RMB92844.1	283	23	189	Eukaryota	Metazoa	Chordata	Hirundo rustica rustica	333673	RMB92844.1 hypothetical protein DUI87_30738 [Hirundo rustica rustica]	5.04e-97	747	167	80.8	99.4	59.0	+
NW_019776194.1:1818890-1819393	504	4	504	NW_019776194.1:1818890-1819393 Cyanistes caeruleus isolate BT333_1 chromosome 1 unlocalized genomic scaffold, cyaCae2 chr1_part13, whole genome shotgun sequence	RMC08772.1	737	493	659	Eukaryota	Metazoa	Chordata	Hirundo rustica rustica	333673	RMC08772.1 hypothetical protein DUI87_15022 [Hirundo rustica rustica]	6.20e-97	783	167	84.4	99.4	22.7	+
NW_019776194.1:1818890-1819393	504	4	504	NW_019776194.1:1818890-1819393 Cyanistes caeruleus isolate BT333_1 chromosome 1 unlocalized genomic scaffold, cyaCae2 chr1_part13, whole genome shotgun sequence	RMB95845.1	753	493	659	Eukaryota	Metazoa	Chordata	Hirundo rustica rustica	333673	RMB95845.1 hypothetical protein DUI87_27959 [Hirundo rustica rustica]	8.82e-97	783	167	84.4	99.4	22.2	+
NW_019776194.1:1818890-1819393	504	4	504	NW_019776194.1:1818890-1819393 Cyanistes caeruleus isolate BT333_1 chromosome 1 unlocalized genomic scaffold, cyaCae2 chr1_part13, whole genome shotgun sequence	RMC18130.1	753	493	659	Eukaryota	Metazoa	Chordata	Hirundo rustica rustica	333673	RMC18130.1 hypothetical protein DUI87_05010 [Hirundo rustica rustica]	8.82e-97	783	167	84.4	99.4	22.2	+
NW_019776194.1:1818890-1819393	504	4	504	NW_019776194.1:1818890-1819393 Cyanistes caeruleus isolate BT333_1 chromosome 1 unlocalized genomic scaffold, cyaCae2 chr1_part13, whole genome shotgun sequence	RMC20063.1	753	493	659	Eukaryota	Metazoa	Chordata	Hirundo rustica rustica	333673	RMC20063.1 hypothetical protein DUI87_00909 [Hirundo rustica rustica]	8.82e-97	783	167	84.4	99.4	22.2	+
NW_019776194.1:1818890-1819393	504	4	504	NW_019776194.1:1818890-1819393 Cyanistes caeruleus isolate BT333_1 chromosome 1 unlocalized genomic scaffold, cyaCae2 chr1_part13, whole genome shotgun sequence	RMC10450.1	753	493	659	Eukaryota	Metazoa	Chordata	Hirundo rustica rustica	333673	RMC10450.1 hypothetical protein DUI87_13255 [Hirundo rustica rustica]	8.82e-97	783	167	84.4	99.4	22.2	+
NW_019776194.1:306245-306601	357	357	1	NW_019776194.1:306245-306601 Cyanistes caeruleus isolate BT333_1 chromosome 1 unlocalized genomic scaffold, cyaCae2 chr1_part13, whole genome shotgun sequence	XP_023784292.1	471	260	378	Eukaryota	Metazoa	Chordata	Cyanistes caeruleus	156563	XP_023784292.1 endogenous retrovirus group 3 member 1 Env polyprotein-like [Cyanistes caeruleus]	3.07e-76	620	119	99.2	100	25.3	-
NW_019776194.1:306245-306601	357	357	1	NW_019776194.1:306245-306601 Cyanistes caeruleus isolate BT333_1 chromosome 1 unlocalized genomic scaffold, cyaCae2 chr1_part13, whole genome shotgun sequence	TRZ12387.1	233	12	130	Eukaryota	Metazoa	Chordata	Zosterops borbonicus	364589	TRZ12387.1 hypothetical protein HGM15179_014714 [Zosterops borbonicus]	6.93e-75	591	119	92.4	100	51.1	-
NW_019776194.1:306245-306601	357	357	1	NW_019776194.1:306245-306601 Cyanistes caeruleus isolate BT333_1 chromosome 1 unlocalized genomic scaffold, cyaCae2 chr1_part13, whole genome shotgun sequence	TRZ09979.1	311	94	212	Eukaryota	Metazoa	Chordata	Zosterops borbonicus	364589	TRZ09979.1 hypothetical protein HGM15179_017124 [Zosterops borbonicus]	9.24e-73	584	119	90.8	100	38.3	-
NW_019776194.1:306245-306601	357	357	1	NW_019776194.1:306245-306601 Cyanistes caeruleus isolate BT333_1 chromosome 1 unlocalized genomic scaffold, cyaCae2 chr1_part13, whole genome shotgun sequence	RMB94278.1	284	71	189	Eukaryota	Metazoa	Chordata	Hirundo rustica rustica	333673	RMB94278.1 hypothetical protein DUI87_29085 [Hirundo rustica rustica]	2.50e-69	559	119	86.6	100	41.9	-
NW_019776194.1:306245-306601	357	357	1	NW_019776194.1:306245-306601 Cyanistes caeruleus isolate BT333_1 chromosome 1 unlocalized genomic scaffold, cyaCae2 chr1_part13, whole genome shotgun sequence	TRZ12395.1	763	543	661	Eukaryota	Metazoa	Chordata	Zosterops borbonicus	364589	TRZ12395.1 hypothetical protein HGM15179_014722 [Zosterops borbonicus]	6.38e-69	588	119	91.6	100	15.6	-
NW_019776194.1:306245-306601	357	357	16	NW_019776194.1:306245-306601 Cyanistes caeruleus isolate BT333_1 chromosome 1 unlocalized genomic scaffold, cyaCae2 chr1_part13, whole genome shotgun sequence	RMC12248.1	258	71	184	Eukaryota	Metazoa	Chordata	Hirundo rustica rustica	333673	RMC12248.1 hypothetical protein DUI87_09759 [Hirundo rustica rustica]	7.42e-68	547	114	87.7	95.8	44.2	-
NW_019776194.1:306245-306601	357	357	1	NW_019776194.1:306245-306601 Cyanistes caeruleus isolate BT333_1 chromosome 1 unlocalized genomic scaffold, cyaCae2 chr1_part13, whole genome shotgun sequence	TRZ05990.1	333	151	269	Eukaryota	Metazoa	Chordata	Zosterops borbonicus	364589	TRZ05990.1 hypothetical protein HGM15179_021117 [Zosterops borbonicus]	3.50e-67	549	119	84.0	100	35.7	-
NW_019776194.1:306245-306601	357	357	1	NW_019776194.1:306245-306601 Cyanistes caeruleus isolate BT333_1 chromosome 1 unlocalized genomic scaffold, cyaCae2 chr1_part13, whole genome shotgun sequence	RMC20156.1	283	80	198	Eukaryota	Metazoa	Chordata	Hirundo rustica rustica	333673	RMC20156.1 hypothetical protein DUI87_01002 [Hirundo rustica rustica]	4.56e-67	544	119	84.9	100	42.0	-
NW_019776194.1:306245-306601	357	357	1	NW_019776194.1:306245-306601 Cyanistes caeruleus isolate BT333_1 chromosome 1 unlocalized genomic scaffold, cyaCae2 chr1_part13, whole genome shotgun sequence	RMC12538.1	502	290	408	Eukaryota	Metazoa	Chordata	Hirundo rustica rustica	333673	RMC12538.1 hypothetical protein DUI87_10058 [Hirundo rustica rustica]	8.81e-67	559	119	86.6	100	23.7	-
NW_019776194.1:306245-306601	357	357	1	NW_019776194.1:306245-306601 Cyanistes caeruleus isolate BT333_1 chromosome 1 unlocalized genomic scaffold, cyaCae2 chr1_part13, whole genome shotgun sequence	TRZ08401.1	439	218	336	Eukaryota	Metazoa	Chordata	Zosterops borbonicus	364589	TRZ08401.1 hypothetical protein HGM15179_018709 [Zosterops borbonicus]	1.53e-66	553	119	84.0	100	27.1	-
NW_019776194.1:306245-306601	357	357	1	NW_019776194.1:306245-306601 Cyanistes caeruleus isolate BT333_1 chromosome 1 unlocalized genomic scaffold, cyaCae2 chr1_part13, whole genome shotgun sequence	RMC05500.1	428	212	330	Eukaryota	Metazoa	Chordata	Hirundo rustica rustica	333673	RMC05500.1 hypothetical protein DUI87_18693 [Hirundo rustica rustica]	3.26e-66	550	119	84.9	100	27.8	-
NW_019776194.1:306245-306601	357	357	1	NW_019776194.1:306245-306601 Cyanistes caeruleus isolate BT333_1 chromosome 1 unlocalized genomic scaffold, cyaCae2 chr1_part13, whole genome shotgun sequence	RMB92844.1	283	71	189	Eukaryota	Metazoa	Chordata	Hirundo rustica rustica	333673	RMB92844.1 hypothetical protein DUI87_30738 [Hirundo rustica rustica]	5.24e-66	537	119	83.2	100	42.0	-
NW_019776194.1:306245-306601	357	357	1	NW_019776194.1:306245-306601 Cyanistes caeruleus isolate BT333_1 chromosome 1 unlocalized genomic scaffold, cyaCae2 chr1_part13, whole genome shotgun sequence	RMC16973.1	640	428	546	Eukaryota	Metazoa	Chordata	Hirundo rustica rustica	333673	RMC16973.1 hypothetical protein DUI87_06229 [Hirundo rustica rustica]	1.48e-65	559	119	86.6	100	18.6	-
NW_019776194.1:306245-306601	357	357	1	NW_019776194.1:306245-306601 Cyanistes caeruleus isolate BT333_1 chromosome 1 unlocalized genomic scaffold, cyaCae2 chr1_part13, whole genome shotgun sequence	RMC16605.1	658	446	564	Eukaryota	Metazoa	Chordata	Hirundo rustica rustica	333673	RMC16605.1 hypothetical protein DUI87_06542 [Hirundo rustica rustica]	2.02e-65	559	119	86.6	100	18.1	-
NW_019776194.1:306245-306601	357	357	1	NW_019776194.1:306245-306601 Cyanistes caeruleus isolate BT333_1 chromosome 1 unlocalized genomic scaffold, cyaCae2 chr1_part13, whole genome shotgun sequence	RMC21037.1	640	428	546	Eukaryota	Metazoa	Chordata	Hirundo rustica rustica	333673	RMC21037.1 hypothetical protein DUI87_01893 [Hirundo rustica rustica]	4.07e-65	556	119	85.7	100	18.6	-
NW_019776194.1:306245-306601	357	357	1	NW_019776194.1:306245-306601 Cyanistes caeruleus isolate BT333_1 chromosome 1 unlocalized genomic scaffold, cyaCae2 chr1_part13, whole genome shotgun sequence	RMC02405.1	670	523	641	Eukaryota	Metazoa	Chordata	Hirundo rustica rustica	333673	RMC02405.1 hypothetical protein DUI87_21575 [Hirundo rustica rustica]	6.81e-65	556	119	85.7	100	17.8	-
NW_019776194.1:306245-306601	357	357	1	NW_019776194.1:306245-306601 Cyanistes caeruleus isolate BT333_1 chromosome 1 unlocalized genomic scaffold, cyaCae2 chr1_part13, whole genome shotgun sequence	RMB89131.1	735	523	641	Eukaryota	Metazoa	Chordata	Hirundo rustica rustica	333673	RMB89131.1 hypothetical protein DUI87_34480 [Hirundo rustica rustica]	6.81e-65	559	119	86.6	100	16.2	-
NW_019776194.1:306245-306601	357	357	1	NW_019776194.1:306245-306601 Cyanistes caeruleus isolate BT333_1 chromosome 1 unlocalized genomic scaffold, cyaCae2 chr1_part13, whole genome shotgun sequence	RMC12163.1	735	523	641	Eukaryota	Metazoa	Chordata	Hirundo rustica rustica	333673	RMC12163.1 hypothetical protein DUI87_11299 [Hirundo rustica rustica]	6.81e-65	559	119	86.6	100	16.2	-
NW_019776194.1:306245-306601	357	357	1	NW_019776194.1:306245-306601 Cyanistes caeruleus isolate BT333_1 chromosome 1 unlocalized genomic scaffold, cyaCae2 chr1_part13, whole genome shotgun sequence	RMC08943.1	735	523	641	Eukaryota	Metazoa	Chordata	Hirundo rustica rustica	333673	RMC08943.1 hypothetical protein DUI87_13938 [Hirundo rustica rustica]	6.81e-65	559	119	86.6	100	16.2	-
NW_019776194.1:306245-306601	357	357	1	NW_019776194.1:306245-306601 Cyanistes caeruleus isolate BT333_1 chromosome 1 unlocalized genomic scaffold, cyaCae2 chr1_part13, whole genome shotgun sequence	RMB88439.1	735	523	641	Eukaryota	Metazoa	Chordata	Hirundo rustica rustica	333673	RMB88439.1 hypothetical protein DUI87_35181 [Hirundo rustica rustica]	6.81e-65	559	119	86.6	100	16.2	-
NW_019776194.1:306245-306601	357	357	1	NW_019776194.1:306245-306601 Cyanistes caeruleus isolate BT333_1 chromosome 1 unlocalized genomic scaffold, cyaCae2 chr1_part13, whole genome shotgun sequence	RMC11974.1	735	523	641	Eukaryota	Metazoa	Chordata	Hirundo rustica rustica	333673	RMC11974.1 hypothetical protein DUI87_11107 [Hirundo rustica rustica]	6.81e-65	559	119	86.6	100	16.2	-
NW_019776194.1:306245-306601	357	357	1	NW_019776194.1:306245-306601 Cyanistes caeruleus isolate BT333_1 chromosome 1 unlocalized genomic scaffold, cyaCae2 chr1_part13, whole genome shotgun sequence	RMC19690.1	735	523	641	Eukaryota	Metazoa	Chordata	Hirundo rustica rustica	333673	RMC19690.1 hypothetical protein DUI87_03254 [Hirundo rustica rustica]	6.81e-65	559	119	86.6	100	16.2	-
NW_019776194.1:306245-306601	357	357	1	NW_019776194.1:306245-306601 Cyanistes caeruleus isolate BT333_1 chromosome 1 unlocalized genomic scaffold, cyaCae2 chr1_part13, whole genome shotgun sequence	RMC08772.1	737	541	659	Eukaryota	Metazoa	Chordata	Hirundo rustica rustica	333673	RMC08772.1 hypothetical protein DUI87_15022 [Hirundo rustica rustica]	7.00e-65	559	119	86.6	100	16.1	-
NW_019776194.1:306245-306601	357	342	1	NW_019776194.1:306245-306601 Cyanistes caeruleus isolate BT333_1 chromosome 1 unlocalized genomic scaffold, cyaCae2 chr1_part13, whole genome shotgun sequence	TRZ06713.1	340	63	176	Eukaryota	Metazoa	Chordata	Zosterops borbonicus	364589	TRZ06713.1 hypothetical protein HGM15179_020393 [Zosterops borbonicus]	7.87e-65	534	114	83.3	95.8	33.5	-
NW_019776194.1:306245-306601	357	357	1	NW_019776194.1:306245-306601 Cyanistes caeruleus isolate BT333_1 chromosome 1 unlocalized genomic scaffold, cyaCae2 chr1_part13, whole genome shotgun sequence	RMB95845.1	753	541	659	Eukaryota	Metazoa	Chordata	Hirundo rustica rustica	333673	RMB95845.1 hypothetical protein DUI87_27959 [Hirundo rustica rustica]	8.76e-65	559	119	86.6	100	15.8	-
NW_019776212.1:12355866-12356165	300	1	300	NW_019776212.1:12355866-12356165 Cyanistes caeruleus isolate BT333_1 chromosome 1 unlocalized genomic scaffold, cyaCae2 chr1_part3, whole genome shotgun sequence	XP_023799196.1	307	22	121	Eukaryota	Metazoa	Chordata	Cyanistes caeruleus	156563	XP_023799196.1 OX-2 membrane glycoprotein-like isoform X2 [Cyanistes caeruleus]	2.58e-63	519	100	100	100	32.6	+
NW_019776212.1:12355866-12356165	300	1	300	NW_019776212.1:12355866-12356165 Cyanistes caeruleus isolate BT333_1 chromosome 1 unlocalized genomic scaffold, cyaCae2 chr1_part3, whole genome shotgun sequence	XP_023799187.1	334	22	121	Eukaryota	Metazoa	Chordata	Cyanistes caeruleus	156563	XP_023799187.1 OX-2 membrane glycoprotein-like isoform X1 [Cyanistes caeruleus]	5.58e-63	519	100	100	100	29.9	+
NW_019776212.1:12355866-12356165	300	1	300	NW_019776212.1:12355866-12356165 Cyanistes caeruleus isolate BT333_1 chromosome 1 unlocalized genomic scaffold, cyaCae2 chr1_part3, whole genome shotgun sequence	NWZ79723.1	284	28	127	Eukaryota	Metazoa	Chordata	Poecile atricapillus	48891	NWZ79723.1 OX2G protein [Poecile atricapillus]	1.07e-62	513	100	99.0	100	35.2	+
NW_019776212.1:12355866-12356165	300	1	300	NW_019776212.1:12355866-12356165 Cyanistes caeruleus isolate BT333_1 chromosome 1 unlocalized genomic scaffold, cyaCae2 chr1_part3, whole genome shotgun sequence	NXH53938.1	287	22	121	Eukaryota	Metazoa	Chordata	Rhabdornis inornatus	237438	NXH53938.1 OX2G protein [Rhabdornis inornatus]	1.08e-60	500	100	95.0	100	34.8	+
NW_019776212.1:12355866-12356165	300	1	300	NW_019776212.1:12355866-12356165 Cyanistes caeruleus isolate BT333_1 chromosome 1 unlocalized genomic scaffold, cyaCae2 chr1_part3, whole genome shotgun sequence	XP_033373901.1	347	61	160	Eukaryota	Metazoa	Chordata	Parus major	9157	XP_033373901.1 OX-2 membrane glycoprotein isoform X2 [Parus major]	1.46e-60	504	100	97.0	100	28.8	+
NW_019776212.1:12355866-12356165	300	1	300	NW_019776212.1:12355866-12356165 Cyanistes caeruleus isolate BT333_1 chromosome 1 unlocalized genomic scaffold, cyaCae2 chr1_part3, whole genome shotgun sequence	NXU05408.1	293	28	127	Eukaryota	Metazoa	Chordata	Buphagus erythrorhynchus	245048	NXU05408.1 OX2G protein [Buphagus erythrorhynchus]	1.83e-60	499	100	95.0	100	34.1	+
NW_019776212.1:12355866-12356165	300	1	300	NW_019776212.1:12355866-12356165 Cyanistes caeruleus isolate BT333_1 chromosome 1 unlocalized genomic scaffold, cyaCae2 chr1_part3, whole genome shotgun sequence	NXI14975.1	284	28	127	Eukaryota	Metazoa	Chordata	Irena cyanogastra	175120	NXI14975.1 OX2G protein [Irena cyanogastra]	2.82e-60	497	100	96.0	100	35.2	+
NW_019776212.1:12355866-12356165	300	1	300	NW_019776212.1:12355866-12356165 Cyanistes caeruleus isolate BT333_1 chromosome 1 unlocalized genomic scaffold, cyaCae2 chr1_part3, whole genome shotgun sequence	NXD54247.1	284	28	127	Eukaryota	Metazoa	Chordata	Corvus moneduloides	1196302	NXD54247.1 OX2G protein [Corvus moneduloides]	2.82e-60	497	100	96.0	100	35.2	+
NW_019776212.1:12355866-12356165	300	1	300	NW_019776212.1:12355866-12356165 Cyanistes caeruleus isolate BT333_1 chromosome 1 unlocalized genomic scaffold, cyaCae2 chr1_part3, whole genome shotgun sequence	NWY19811.1	284	28	127	Eukaryota	Metazoa	Chordata	Aphelocoma coerulescens	39617	NWY19811.1 OX2G protein [Aphelocoma coerulescens]	2.82e-60	497	100	96.0	100	35.2	+
NW_019776212.1:12355866-12356165	300	1	300	NW_019776212.1:12355866-12356165 Cyanistes caeruleus isolate BT333_1 chromosome 1 unlocalized genomic scaffold, cyaCae2 chr1_part3, whole genome shotgun sequence	NXP67956.1	284	28	127	Eukaryota	Metazoa	Chordata	Chloropsis cyanopogon	1218682	NXP67956.1 OX2G protein [Chloropsis cyanopogon]	2.82e-60	497	100	96.0	100	35.2	+
NW_019776212.1:12355866-12356165	300	1	300	NW_019776212.1:12355866-12356165 Cyanistes caeruleus isolate BT333_1 chromosome 1 unlocalized genomic scaffold, cyaCae2 chr1_part3, whole genome shotgun sequence	XP_033373900.1	374	61	160	Eukaryota	Metazoa	Chordata	Parus major	9157	XP_033373900.1 OX-2 membrane glycoprotein isoform X1 [Parus major]	2.99e-60	504	100	97.0	100	26.7	+
NW_019776212.1:12355866-12356165	300	1	300	NW_019776212.1:12355866-12356165 Cyanistes caeruleus isolate BT333_1 chromosome 1 unlocalized genomic scaffold, cyaCae2 chr1_part3, whole genome shotgun sequence	NWS87162.1	295	28	127	Eukaryota	Metazoa	Chordata	Toxostoma redivivum	99882	NWS87162.1 OX2G protein [Toxostoma redivivum]	5.50e-60	496	100	95.0	100	33.9	+
NW_019776212.1:12355866-12356165	300	1	300	NW_019776212.1:12355866-12356165 Cyanistes caeruleus isolate BT333_1 chromosome 1 unlocalized genomic scaffold, cyaCae2 chr1_part3, whole genome shotgun sequence	NXQ50703.1	291	28	127	Eukaryota	Metazoa	Chordata	Catharus fuscescens	159581	NXQ50703.1 OX2G protein [Catharus fuscescens]	6.94e-60	495	100	95.0	100	34.4	+
NW_019776212.1:12355866-12356165	300	1	300	NW_019776212.1:12355866-12356165 Cyanistes caeruleus isolate BT333_1 chromosome 1 unlocalized genomic scaffold, cyaCae2 chr1_part3, whole genome shotgun sequence	XP_041887461.1	316	29	128	Eukaryota	Metazoa	Chordata	Corvus kubaryi	68294	XP_041887461.1 OX-2 membrane glycoprotein-like isoform X3 [Corvus kubaryi]	7.06e-60	497	100	96.0	100	31.6	+
NW_019776212.1:12355866-12356165	300	1	300	NW_019776212.1:12355866-12356165 Cyanistes caeruleus isolate BT333_1 chromosome 1 unlocalized genomic scaffold, cyaCae2 chr1_part3, whole genome shotgun sequence	XP_017587255.1	316	29	128	Eukaryota	Metazoa	Chordata	Corvus brachyrhynchos	85066	XP_017587255.1 PREDICTED: OX-2 membrane glycoprotein isoform X3 [Corvus brachyrhynchos]	7.06e-60	497	100	96.0	100	31.6	+
NW_019776212.1:12355866-12356165	300	1	300	NW_019776212.1:12355866-12356165 Cyanistes caeruleus isolate BT333_1 chromosome 1 unlocalized genomic scaffold, cyaCae2 chr1_part3, whole genome shotgun sequence	XP_031954175.1	316	29	128	Eukaryota	Metazoa	Chordata	Corvus moneduloides	1196302	XP_031954175.1 OX-2 membrane glycoprotein-like isoform X3 [Corvus moneduloides]	7.06e-60	497	100	96.0	100	31.6	+
NW_019776212.1:12355866-12356165	300	1	300	NW_019776212.1:12355866-12356165 Cyanistes caeruleus isolate BT333_1 chromosome 1 unlocalized genomic scaffold, cyaCae2 chr1_part3, whole genome shotgun sequence	XP_017587254.1	321	7	106	Eukaryota	Metazoa	Chordata	Corvus brachyrhynchos	85066	XP_017587254.1 PREDICTED: nectin-1 isoform X2 [Corvus brachyrhynchos]	8.12e-60	497	100	96.0	100	31.2	+
NW_019776212.1:12355866-12356165	300	1	300	NW_019776212.1:12355866-12356165 Cyanistes caeruleus isolate BT333_1 chromosome 1 unlocalized genomic scaffold, cyaCae2 chr1_part3, whole genome shotgun sequence	XP_031954174.1	321	7	106	Eukaryota	Metazoa	Chordata	Corvus moneduloides	1196302	XP_031954174.1 nectin-1-like isoform X2 [Corvus moneduloides]	8.12e-60	497	100	96.0	100	31.2	+
NW_019776212.1:12355866-12356165	300	1	300	NW_019776212.1:12355866-12356165 Cyanistes caeruleus isolate BT333_1 chromosome 1 unlocalized genomic scaffold, cyaCae2 chr1_part3, whole genome shotgun sequence	XP_041887460.1	321	7	106	Eukaryota	Metazoa	Chordata	Corvus kubaryi	68294	XP_041887460.1 nectin-1-like isoform X2 [Corvus kubaryi]	8.12e-60	497	100	96.0	100	31.2	+
NW_019776212.1:12355866-12356165	300	1	300	NW_019776212.1:12355866-12356165 Cyanistes caeruleus isolate BT333_1 chromosome 1 unlocalized genomic scaffold, cyaCae2 chr1_part3, whole genome shotgun sequence	NWT70644.1	278	28	127	Eukaryota	Metazoa	Chordata	Prunella himalayana	670356	NWT70644.1 OX2G protein [Prunella himalayana]	9.55e-60	493	100	95.0	100	36.0	+
NW_019776212.1:12355866-12356165	300	1	300	NW_019776212.1:12355866-12356165 Cyanistes caeruleus isolate BT333_1 chromosome 1 unlocalized genomic scaffold, cyaCae2 chr1_part3, whole genome shotgun sequence	NXE96990.1	278	22	121	Eukaryota	Metazoa	Chordata	Menura novaehollandiae	47692	NXE96990.1 OX2G protein [Menura novaehollandiae]	1.35e-59	492	100	95.0	100	36.0	+
NW_019776212.1:12355866-12356165	300	1	300	NW_019776212.1:12355866-12356165 Cyanistes caeruleus isolate BT333_1 chromosome 1 unlocalized genomic scaffold, cyaCae2 chr1_part3, whole genome shotgun sequence	NWZ05954.1	278	22	121	Eukaryota	Metazoa	Chordata	Agelaius phoeniceus	39638	NWZ05954.1 OX2G protein [Agelaius phoeniceus]	1.35e-59	492	100	94.0	100	36.0	+
NW_019776212.1:12355866-12356165	300	1	300	NW_019776212.1:12355866-12356165 Cyanistes caeruleus isolate BT333_1 chromosome 1 unlocalized genomic scaffold, cyaCae2 chr1_part3, whole genome shotgun sequence	XP_031954167.1	343	29	128	Eukaryota	Metazoa	Chordata	Corvus moneduloides	1196302	XP_031954167.1 OX-2 membrane glycoprotein-like isoform X1 [Corvus moneduloides]	1.49e-59	497	100	96.0	100	29.2	+
NW_019776212.1:12355866-12356165	300	1	300	NW_019776212.1:12355866-12356165 Cyanistes caeruleus isolate BT333_1 chromosome 1 unlocalized genomic scaffold, cyaCae2 chr1_part3, whole genome shotgun sequence	XP_017587247.1	343	29	128	Eukaryota	Metazoa	Chordata	Corvus brachyrhynchos	85066	XP_017587247.1 PREDICTED: OX-2 membrane glycoprotein isoform X1 [Corvus brachyrhynchos]	1.49e-59	497	100	96.0	100	29.2	+
NW_019776212.1:12355866-12356165	300	1	300	NW_019776212.1:12355866-12356165 Cyanistes caeruleus isolate BT333_1 chromosome 1 unlocalized genomic scaffold, cyaCae2 chr1_part3, whole genome shotgun sequence	XP_041887459.1	343	29	128	Eukaryota	Metazoa	Chordata	Corvus kubaryi	68294	XP_041887459.1 OX-2 membrane glycoprotein-like isoform X1 [Corvus kubaryi]	1.49e-59	497	100	96.0	100	29.2	+
NW_019776212.1:12392159-12392506	348	4	342	NW_019776212.1:12392159-12392506 Cyanistes caeruleus isolate BT333_1 chromosome 1 unlocalized genomic scaffold, cyaCae2 chr1_part3, whole genome shotgun sequence	XP_023802171.1	380	114	226	Eukaryota	Metazoa	Chordata	Cyanistes caeruleus	156563	XP_023802171.1 LOW QUALITY PROTEIN: OX-2 membrane glycoprotein-like [Cyanistes caeruleus]	1.45e-75	608	113	100	97.4	29.7	+
NW_019776212.1:12392159-12392506	348	4	342	NW_019776212.1:12392159-12392506 Cyanistes caeruleus isolate BT333_1 chromosome 1 unlocalized genomic scaffold, cyaCae2 chr1_part3, whole genome shotgun sequence	XP_033373903.1	257	20	132	Eukaryota	Metazoa	Chordata	Parus major	9157	XP_033373903.1 OX-2 membrane glycoprotein-like [Parus major]	3.08e-73	582	113	95.6	97.4	44.0	+
NW_019776212.1:12392159-12392506	348	4	342	NW_019776212.1:12392159-12392506 Cyanistes caeruleus isolate BT333_1 chromosome 1 unlocalized genomic scaffold, cyaCae2 chr1_part3, whole genome shotgun sequence	NWZ79569.1	238	1	113	Eukaryota	Metazoa	Chordata	Poecile atricapillus	48891	NWZ79569.1 OX2G protein [Poecile atricapillus]	7.90e-72	571	113	94.7	97.4	47.5	+
NW_019776212.1:12392159-12392506	348	4	342	NW_019776212.1:12392159-12392506 Cyanistes caeruleus isolate BT333_1 chromosome 1 unlocalized genomic scaffold, cyaCae2 chr1_part3, whole genome shotgun sequence	XP_014108765.1	459	193	305	Eukaryota	Metazoa	Chordata	Pseudopodoces humilis	181119	XP_014108765.1 PREDICTED: uncharacterized protein LOC102105245 [Pseudopodoces humilis]	2.24e-69	573	113	93.8	97.4	24.6	+
NW_019776212.1:12392159-12392506	348	16	342	NW_019776212.1:12392159-12392506 Cyanistes caeruleus isolate BT333_1 chromosome 1 unlocalized genomic scaffold, cyaCae2 chr1_part3, whole genome shotgun sequence	NWU20199.1	229	6	110	Eukaryota	Metazoa	Chordata	Platysteira castanea	1160851	NWU20199.1 OX2G protein [Platysteira castanea]	1.20e-59	490	109	83.5	94.0	45.9	+
NW_019776212.1:12392159-12392506	348	16	342	NW_019776212.1:12392159-12392506 Cyanistes caeruleus isolate BT333_1 chromosome 1 unlocalized genomic scaffold, cyaCae2 chr1_part3, whole genome shotgun sequence	NWT15040.1	235	6	110	Eukaryota	Metazoa	Chordata	Vireo altiloquus	34956	NWT15040.1 OX2G protein [Vireo altiloquus]	2.90e-59	488	109	82.6	94.0	44.7	+
NW_019776212.1:12392159-12392506	348	16	342	NW_019776212.1:12392159-12392506 Cyanistes caeruleus isolate BT333_1 chromosome 1 unlocalized genomic scaffold, cyaCae2 chr1_part3, whole genome shotgun sequence	NWW13617.1	235	6	110	Eukaryota	Metazoa	Chordata	Oreocharis arfaki	979223	NWW13617.1 OX2G protein [Oreocharis arfaki]	4.12e-59	487	109	83.5	94.0	44.7	+
NW_019776212.1:12392159-12392506	348	4	342	NW_019776212.1:12392159-12392506 Cyanistes caeruleus isolate BT333_1 chromosome 1 unlocalized genomic scaffold, cyaCae2 chr1_part3, whole genome shotgun sequence	NXP67955.1	235	1	110	Eukaryota	Metazoa	Chordata	Chloropsis cyanopogon	1218682	NXP67955.1 OX2G protein [Chloropsis cyanopogon]	1.17e-58	484	114	81.6	97.4	46.8	+
NW_019776212.1:12392159-12392506	348	4	342	NW_019776212.1:12392159-12392506 Cyanistes caeruleus isolate BT333_1 chromosome 1 unlocalized genomic scaffold, cyaCae2 chr1_part3, whole genome shotgun sequence	NWT50544.1	235	2	110	Eukaryota	Metazoa	Chordata	Erythrocercus mccallii	107208	NWT50544.1 OX2G protein [Erythrocercus mccallii]	1.67e-58	483	113	79.6	97.4	46.4	+
NW_019776212.1:12392159-12392506	348	16	342	NW_019776212.1:12392159-12392506 Cyanistes caeruleus isolate BT333_1 chromosome 1 unlocalized genomic scaffold, cyaCae2 chr1_part3, whole genome shotgun sequence	NXS28634.1	235	6	110	Eukaryota	Metazoa	Chordata	Pomatostomus ruficeps	9176	NXS28634.1 OX2G protein [Pomatostomus ruficeps]	1.67e-58	483	109	81.7	94.0	44.7	+
NW_019776212.1:12392159-12392506	348	16	342	NW_019776212.1:12392159-12392506 Cyanistes caeruleus isolate BT333_1 chromosome 1 unlocalized genomic scaffold, cyaCae2 chr1_part3, whole genome shotgun sequence	XP_018775777.1	254	25	129	Eukaryota	Metazoa	Chordata	Serinus canaria	9135	XP_018775777.1 OX-2 membrane glycoprotein-like [Serinus canaria]	2.09e-58	484	109	82.6	94.0	41.3	+
NW_019776212.1:12392159-12392506	348	19	342	NW_019776212.1:12392159-12392506 Cyanistes caeruleus isolate BT333_1 chromosome 1 unlocalized genomic scaffold, cyaCae2 chr1_part3, whole genome shotgun sequence	NXB84093.1	235	7	110	Eukaryota	Metazoa	Chordata	Vidua chalybeata;Vidua macroura	81927;187451	NXB84093.1 OX2G protein [Vidua chalybeata]	2.36e-58	482	108	83.3	93.1	44.3	+
NW_019776212.1:12392159-12392506	348	16	342	NW_019776212.1:12392159-12392506 Cyanistes caeruleus isolate BT333_1 chromosome 1 unlocalized genomic scaffold, cyaCae2 chr1_part3, whole genome shotgun sequence	NWZ41992.1	235	6	110	Eukaryota	Metazoa	Chordata	Brachypodius atriceps	182895	NWZ41992.1 OX2G protein [Brachypodius atriceps]	2.36e-58	482	109	82.6	94.0	44.7	+
NW_019776212.1:12392159-12392506	348	19	342	NW_019776212.1:12392159-12392506 Cyanistes caeruleus isolate BT333_1 chromosome 1 unlocalized genomic scaffold, cyaCae2 chr1_part3, whole genome shotgun sequence	NWX53916.1	234	7	110	Eukaryota	Metazoa	Chordata	Promerops cafer	254652	NWX53916.1 OX2G protein [Promerops cafer]	3.25e-58	481	108	82.4	93.1	44.4	+
NW_019776212.1:12392159-12392506	348	19	342	NW_019776212.1:12392159-12392506 Cyanistes caeruleus isolate BT333_1 chromosome 1 unlocalized genomic scaffold, cyaCae2 chr1_part3, whole genome shotgun sequence	NWU38827.1	235	7	110	Eukaryota	Metazoa	Chordata	Hylia prasina	208073	NWU38827.1 OX2G protein [Hylia prasina]	4.75e-58	480	108	82.4	93.1	44.3	+
NW_019776212.1:12392159-12392506	348	19	342	NW_019776212.1:12392159-12392506 Cyanistes caeruleus isolate BT333_1 chromosome 1 unlocalized genomic scaffold, cyaCae2 chr1_part3, whole genome shotgun sequence	NXF20693.1	235	7	110	Eukaryota	Metazoa	Chordata	Rhodinocichla rosea	58203	NXF20693.1 OX2G protein [Rhodinocichla rosea]	6.74e-58	479	108	82.4	93.1	44.3	+
NW_019776212.1:12392159-12392506	348	19	342	NW_019776212.1:12392159-12392506 Cyanistes caeruleus isolate BT333_1 chromosome 1 unlocalized genomic scaffold, cyaCae2 chr1_part3, whole genome shotgun sequence	NXH00576.1	235	7	110	Eukaryota	Metazoa	Chordata	Loxia leucoptera	96539	NXH00576.1 OX2G protein [Loxia leucoptera]	6.74e-58	479	108	82.4	93.1	44.3	+
NW_019776212.1:12392159-12392506	348	19	342	NW_019776212.1:12392159-12392506 Cyanistes caeruleus isolate BT333_1 chromosome 1 unlocalized genomic scaffold, cyaCae2 chr1_part3, whole genome shotgun sequence	NWT34980.1	235	7	110	Eukaryota	Metazoa	Chordata	Cardinalis cardinalis	98964	NWT34980.1 OX2G protein [Cardinalis cardinalis]	6.74e-58	479	108	82.4	93.1	44.3	+
NW_019776212.1:12392159-12392506	348	16	342	NW_019776212.1:12392159-12392506 Cyanistes caeruleus isolate BT333_1 chromosome 1 unlocalized genomic scaffold, cyaCae2 chr1_part3, whole genome shotgun sequence	NXD30812.1	235	6	110	Eukaryota	Metazoa	Chordata	Elachura formosa	1463973	NXD30812.1 OX2G protein [Elachura formosa]	6.74e-58	479	109	82.6	94.0	44.7	+
NW_019776212.1:12392159-12392506	348	4	342	NW_019776212.1:12392159-12392506 Cyanistes caeruleus isolate BT333_1 chromosome 1 unlocalized genomic scaffold, cyaCae2 chr1_part3, whole genome shotgun sequence	NWH38742.1	235	2	110	Eukaryota	Metazoa	Chordata	Chloropsis hardwickii	667144	NWH38742.1 OX2G protein [Chloropsis hardwickii]	6.74e-58	479	113	80.5	97.4	46.4	+
NW_019776212.1:12392159-12392506	348	16	342	NW_019776212.1:12392159-12392506 Cyanistes caeruleus isolate BT333_1 chromosome 1 unlocalized genomic scaffold, cyaCae2 chr1_part3, whole genome shotgun sequence	NXP83681.1	235	6	110	Eukaryota	Metazoa	Chordata	Passerina amoena	142471	NXP83681.1 OX2G protein [Passerina amoena]	6.74e-58	479	109	81.7	94.0	44.7	+
NW_019776212.1:12392159-12392506	348	19	342	NW_019776212.1:12392159-12392506 Cyanistes caeruleus isolate BT333_1 chromosome 1 unlocalized genomic scaffold, cyaCae2 chr1_part3, whole genome shotgun sequence	NWZ01236.1	235	7	110	Eukaryota	Metazoa	Chordata	Loxia curvirostra	64802	NWZ01236.1 OX2G protein [Loxia curvirostra]	6.74e-58	479	108	82.4	93.1	44.3	+
NW_019776212.1:12392159-12392506	348	16	342	NW_019776212.1:12392159-12392506 Cyanistes caeruleus isolate BT333_1 chromosome 1 unlocalized genomic scaffold, cyaCae2 chr1_part3, whole genome shotgun sequence	NWV88904.1	234	6	110	Eukaryota	Metazoa	Chordata	Machaerirhynchus nigripectus	1160894	NWV88904.1 OX2G protein [Machaerirhynchus nigripectus]	9.27e-58	478	109	80.7	94.0	44.9	+
NW_019776212.1:12392159-12392506	348	16	342	NW_019776212.1:12392159-12392506 Cyanistes caeruleus isolate BT333_1 chromosome 1 unlocalized genomic scaffold, cyaCae2 chr1_part3, whole genome shotgun sequence	NXE36032.1	235	6	110	Eukaryota	Metazoa	Chordata	Ptilorrhoa leucosticta	449384	NXE36032.1 OX2G protein [Ptilorrhoa leucosticta]	9.55e-58	478	109	80.7	94.0	44.7	+
NW_019776212.1:12392159-12392506	348	19	342	NW_019776212.1:12392159-12392506 Cyanistes caeruleus isolate BT333_1 chromosome 1 unlocalized genomic scaffold, cyaCae2 chr1_part3, whole genome shotgun sequence	XP_039574036.1	254	26	129	Eukaryota	Metazoa	Chordata	Passer montanus	9160	XP_039574036.1 OX-2 membrane glycoprotein-like isoform X4 [Passer montanus]	1.19e-57	479	108	82.4	93.1	40.9	+
NW_019776212.1:7046137-7046493	357	357	1	NW_019776212.1:7046137-7046493 Cyanistes caeruleus isolate BT333_1 chromosome 1 unlocalized genomic scaffold, cyaCae2 chr1_part3, whole genome shotgun sequence	XP_023784292.1	471	260	378	Eukaryota	Metazoa	Chordata	Cyanistes caeruleus	156563	XP_023784292.1 endogenous retrovirus group 3 member 1 Env polyprotein-like [Cyanistes caeruleus]	3.07e-76	620	119	99.2	100	25.3	-
NW_019776212.1:7046137-7046493	357	357	1	NW_019776212.1:7046137-7046493 Cyanistes caeruleus isolate BT333_1 chromosome 1 unlocalized genomic scaffold, cyaCae2 chr1_part3, whole genome shotgun sequence	TRZ12387.1	233	12	130	Eukaryota	Metazoa	Chordata	Zosterops borbonicus	364589	TRZ12387.1 hypothetical protein HGM15179_014714 [Zosterops borbonicus]	6.93e-75	591	119	92.4	100	51.1	-
NW_019776212.1:7046137-7046493	357	357	1	NW_019776212.1:7046137-7046493 Cyanistes caeruleus isolate BT333_1 chromosome 1 unlocalized genomic scaffold, cyaCae2 chr1_part3, whole genome shotgun sequence	TRZ09979.1	311	94	212	Eukaryota	Metazoa	Chordata	Zosterops borbonicus	364589	TRZ09979.1 hypothetical protein HGM15179_017124 [Zosterops borbonicus]	9.24e-73	584	119	90.8	100	38.3	-
NW_019776212.1:7046137-7046493	357	357	1	NW_019776212.1:7046137-7046493 Cyanistes caeruleus isolate BT333_1 chromosome 1 unlocalized genomic scaffold, cyaCae2 chr1_part3, whole genome shotgun sequence	RMB94278.1	284	71	189	Eukaryota	Metazoa	Chordata	Hirundo rustica rustica	333673	RMB94278.1 hypothetical protein DUI87_29085 [Hirundo rustica rustica]	2.50e-69	559	119	86.6	100	41.9	-
NW_019776212.1:7046137-7046493	357	357	1	NW_019776212.1:7046137-7046493 Cyanistes caeruleus isolate BT333_1 chromosome 1 unlocalized genomic scaffold, cyaCae2 chr1_part3, whole genome shotgun sequence	TRZ12395.1	763	543	661	Eukaryota	Metazoa	Chordata	Zosterops borbonicus	364589	TRZ12395.1 hypothetical protein HGM15179_014722 [Zosterops borbonicus]	6.38e-69	588	119	91.6	100	15.6	-
NW_019776212.1:7046137-7046493	357	357	16	NW_019776212.1:7046137-7046493 Cyanistes caeruleus isolate BT333_1 chromosome 1 unlocalized genomic scaffold, cyaCae2 chr1_part3, whole genome shotgun sequence	RMC12248.1	258	71	184	Eukaryota	Metazoa	Chordata	Hirundo rustica rustica	333673	RMC12248.1 hypothetical protein DUI87_09759 [Hirundo rustica rustica]	7.42e-68	547	114	87.7	95.8	44.2	-
NW_019776212.1:7046137-7046493	357	357	1	NW_019776212.1:7046137-7046493 Cyanistes caeruleus isolate BT333_1 chromosome 1 unlocalized genomic scaffold, cyaCae2 chr1_part3, whole genome shotgun sequence	TRZ05990.1	333	151	269	Eukaryota	Metazoa	Chordata	Zosterops borbonicus	364589	TRZ05990.1 hypothetical protein HGM15179_021117 [Zosterops borbonicus]	3.50e-67	549	119	84.0	100	35.7	-
NW_019776212.1:7046137-7046493	357	357	1	NW_019776212.1:7046137-7046493 Cyanistes caeruleus isolate BT333_1 chromosome 1 unlocalized genomic scaffold, cyaCae2 chr1_part3, whole genome shotgun sequence	RMC20156.1	283	80	198	Eukaryota	Metazoa	Chordata	Hirundo rustica rustica	333673	RMC20156.1 hypothetical protein DUI87_01002 [Hirundo rustica rustica]	4.56e-67	544	119	84.9	100	42.0	-
NW_019776212.1:7046137-7046493	357	357	1	NW_019776212.1:7046137-7046493 Cyanistes caeruleus isolate BT333_1 chromosome 1 unlocalized genomic scaffold, cyaCae2 chr1_part3, whole genome shotgun sequence	RMC12538.1	502	290	408	Eukaryota	Metazoa	Chordata	Hirundo rustica rustica	333673	RMC12538.1 hypothetical protein DUI87_10058 [Hirundo rustica rustica]	8.81e-67	559	119	86.6	100	23.7	-
NW_019776212.1:7046137-7046493	357	357	1	NW_019776212.1:7046137-7046493 Cyanistes caeruleus isolate BT333_1 chromosome 1 unlocalized genomic scaffold, cyaCae2 chr1_part3, whole genome shotgun sequence	TRZ08401.1	439	218	336	Eukaryota	Metazoa	Chordata	Zosterops borbonicus	364589	TRZ08401.1 hypothetical protein HGM15179_018709 [Zosterops borbonicus]	1.53e-66	553	119	84.0	100	27.1	-
NW_019776212.1:7046137-7046493	357	357	1	NW_019776212.1:7046137-7046493 Cyanistes caeruleus isolate BT333_1 chromosome 1 unlocalized genomic scaffold, cyaCae2 chr1_part3, whole genome shotgun sequence	RMC05500.1	428	212	330	Eukaryota	Metazoa	Chordata	Hirundo rustica rustica	333673	RMC05500.1 hypothetical protein DUI87_18693 [Hirundo rustica rustica]	3.26e-66	550	119	84.9	100	27.8	-
NW_019776212.1:7046137-7046493	357	357	1	NW_019776212.1:7046137-7046493 Cyanistes caeruleus isolate BT333_1 chromosome 1 unlocalized genomic scaffold, cyaCae2 chr1_part3, whole genome shotgun sequence	RMB92844.1	283	71	189	Eukaryota	Metazoa	Chordata	Hirundo rustica rustica	333673	RMB92844.1 hypothetical protein DUI87_30738 [Hirundo rustica rustica]	5.24e-66	537	119	83.2	100	42.0	-
NW_019776212.1:7046137-7046493	357	357	1	NW_019776212.1:7046137-7046493 Cyanistes caeruleus isolate BT333_1 chromosome 1 unlocalized genomic scaffold, cyaCae2 chr1_part3, whole genome shotgun sequence	RMC16973.1	640	428	546	Eukaryota	Metazoa	Chordata	Hirundo rustica rustica	333673	RMC16973.1 hypothetical protein DUI87_06229 [Hirundo rustica rustica]	1.48e-65	559	119	86.6	100	18.6	-
NW_019776212.1:7046137-7046493	357	357	1	NW_019776212.1:7046137-7046493 Cyanistes caeruleus isolate BT333_1 chromosome 1 unlocalized genomic scaffold, cyaCae2 chr1_part3, whole genome shotgun sequence	RMC16605.1	658	446	564	Eukaryota	Metazoa	Chordata	Hirundo rustica rustica	333673	RMC16605.1 hypothetical protein DUI87_06542 [Hirundo rustica rustica]	2.02e-65	559	119	86.6	100	18.1	-
NW_019776212.1:7046137-7046493	357	357	1	NW_019776212.1:7046137-7046493 Cyanistes caeruleus isolate BT333_1 chromosome 1 unlocalized genomic scaffold, cyaCae2 chr1_part3, whole genome shotgun sequence	RMC21037.1	640	428	546	Eukaryota	Metazoa	Chordata	Hirundo rustica rustica	333673	RMC21037.1 hypothetical protein DUI87_01893 [Hirundo rustica rustica]	4.07e-65	556	119	85.7	100	18.6	-
NW_019776212.1:7046137-7046493	357	357	1	NW_019776212.1:7046137-7046493 Cyanistes caeruleus isolate BT333_1 chromosome 1 unlocalized genomic scaffold, cyaCae2 chr1_part3, whole genome shotgun sequence	RMC02405.1	670	523	641	Eukaryota	Metazoa	Chordata	Hirundo rustica rustica	333673	RMC02405.1 hypothetical protein DUI87_21575 [Hirundo rustica rustica]	6.81e-65	556	119	85.7	100	17.8	-
NW_019776212.1:7046137-7046493	357	357	1	NW_019776212.1:7046137-7046493 Cyanistes caeruleus isolate BT333_1 chromosome 1 unlocalized genomic scaffold, cyaCae2 chr1_part3, whole genome shotgun sequence	RMB89131.1	735	523	641	Eukaryota	Metazoa	Chordata	Hirundo rustica rustica	333673	RMB89131.1 hypothetical protein DUI87_34480 [Hirundo rustica rustica]	6.81e-65	559	119	86.6	100	16.2	-
NW_019776212.1:7046137-7046493	357	357	1	NW_019776212.1:7046137-7046493 Cyanistes caeruleus isolate BT333_1 chromosome 1 unlocalized genomic scaffold, cyaCae2 chr1_part3, whole genome shotgun sequence	RMC12163.1	735	523	641	Eukaryota	Metazoa	Chordata	Hirundo rustica rustica	333673	RMC12163.1 hypothetical protein DUI87_11299 [Hirundo rustica rustica]	6.81e-65	559	119	86.6	100	16.2	-
NW_019776212.1:7046137-7046493	357	357	1	NW_019776212.1:7046137-7046493 Cyanistes caeruleus isolate BT333_1 chromosome 1 unlocalized genomic scaffold, cyaCae2 chr1_part3, whole genome shotgun sequence	RMC08943.1	735	523	641	Eukaryota	Metazoa	Chordata	Hirundo rustica rustica	333673	RMC08943.1 hypothetical protein DUI87_13938 [Hirundo rustica rustica]	6.81e-65	559	119	86.6	100	16.2	-
NW_019776212.1:7046137-7046493	357	357	1	NW_019776212.1:7046137-7046493 Cyanistes caeruleus isolate BT333_1 chromosome 1 unlocalized genomic scaffold, cyaCae2 chr1_part3, whole genome shotgun sequence	RMB88439.1	735	523	641	Eukaryota	Metazoa	Chordata	Hirundo rustica rustica	333673	RMB88439.1 hypothetical protein DUI87_35181 [Hirundo rustica rustica]	6.81e-65	559	119	86.6	100	16.2	-
NW_019776212.1:7046137-7046493	357	357	1	NW_019776212.1:7046137-7046493 Cyanistes caeruleus isolate BT333_1 chromosome 1 unlocalized genomic scaffold, cyaCae2 chr1_part3, whole genome shotgun sequence	RMC11974.1	735	523	641	Eukaryota	Metazoa	Chordata	Hirundo rustica rustica	333673	RMC11974.1 hypothetical protein DUI87_11107 [Hirundo rustica rustica]	6.81e-65	559	119	86.6	100	16.2	-
NW_019776212.1:7046137-7046493	357	357	1	NW_019776212.1:7046137-7046493 Cyanistes caeruleus isolate BT333_1 chromosome 1 unlocalized genomic scaffold, cyaCae2 chr1_part3, whole genome shotgun sequence	RMC19690.1	735	523	641	Eukaryota	Metazoa	Chordata	Hirundo rustica rustica	333673	RMC19690.1 hypothetical protein DUI87_03254 [Hirundo rustica rustica]	6.81e-65	559	119	86.6	100	16.2	-
NW_019776212.1:7046137-7046493	357	357	1	NW_019776212.1:7046137-7046493 Cyanistes caeruleus isolate BT333_1 chromosome 1 unlocalized genomic scaffold, cyaCae2 chr1_part3, whole genome shotgun sequence	RMC08772.1	737	541	659	Eukaryota	Metazoa	Chordata	Hirundo rustica rustica	333673	RMC08772.1 hypothetical protein DUI87_15022 [Hirundo rustica rustica]	7.00e-65	559	119	86.6	100	16.1	-
NW_019776212.1:7046137-7046493	357	342	1	NW_019776212.1:7046137-7046493 Cyanistes caeruleus isolate BT333_1 chromosome 1 unlocalized genomic scaffold, cyaCae2 chr1_part3, whole genome shotgun sequence	TRZ06713.1	340	63	176	Eukaryota	Metazoa	Chordata	Zosterops borbonicus	364589	TRZ06713.1 hypothetical protein HGM15179_020393 [Zosterops borbonicus]	7.87e-65	534	114	83.3	95.8	33.5	-
NW_019776212.1:7046137-7046493	357	357	1	NW_019776212.1:7046137-7046493 Cyanistes caeruleus isolate BT333_1 chromosome 1 unlocalized genomic scaffold, cyaCae2 chr1_part3, whole genome shotgun sequence	RMB95845.1	753	541	659	Eukaryota	Metazoa	Chordata	Hirundo rustica rustica	333673	RMB95845.1 hypothetical protein DUI87_27959 [Hirundo rustica rustica]	8.76e-65	559	119	86.6	100	15.8	-
NW_019776234.1:5725842-5726018	177	177	1	NW_019776234.1:5725842-5726018 Cyanistes caeruleus isolate BT333_1 chromosome 1 unlocalized genomic scaffold, cyaCae2 chr1_part5, whole genome shotgun sequence	XP_023784292.1	471	276	334	Eukaryota	Metazoa	Chordata	Cyanistes caeruleus	156563	XP_023784292.1 endogenous retrovirus group 3 member 1 Env polyprotein-like [Cyanistes caeruleus]	8.17e-31	305	59	96.6	100	12.5	-
NW_019776234.1:5725842-5726018	177	177	1	NW_019776234.1:5725842-5726018 Cyanistes caeruleus isolate BT333_1 chromosome 1 unlocalized genomic scaffold, cyaCae2 chr1_part5, whole genome shotgun sequence	TRZ16842.1	127	44	102	Eukaryota	Metazoa	Chordata	Zosterops borbonicus	364589	TRZ16842.1 hypothetical protein HGM15179_010269 [Zosterops borbonicus]	3.01e-30	281	59	88.1	100	46.5	-
NW_019776234.1:5725842-5726018	177	177	1	NW_019776234.1:5725842-5726018 Cyanistes caeruleus isolate BT333_1 chromosome 1 unlocalized genomic scaffold, cyaCae2 chr1_part5, whole genome shotgun sequence	TRZ12387.1	233	28	86	Eukaryota	Metazoa	Chordata	Zosterops borbonicus	364589	TRZ12387.1 hypothetical protein HGM15179_014714 [Zosterops borbonicus]	6.33e-30	287	59	88.1	100	25.3	-
NW_019776234.1:5725842-5726018	177	177	1	NW_019776234.1:5725842-5726018 Cyanistes caeruleus isolate BT333_1 chromosome 1 unlocalized genomic scaffold, cyaCae2 chr1_part5, whole genome shotgun sequence	RMC20562.1	172	92	150	Eukaryota	Metazoa	Chordata	Hirundo rustica rustica	333673	RMC20562.1 hypothetical protein DUI87_01413 [Hirundo rustica rustica]	1.51e-29	280	59	84.7	100	34.3	-
NW_019776234.1:5725842-5726018	177	177	1	NW_019776234.1:5725842-5726018 Cyanistes caeruleus isolate BT333_1 chromosome 1 unlocalized genomic scaffold, cyaCae2 chr1_part5, whole genome shotgun sequence	TRZ18872.1	312	82	140	Eukaryota	Metazoa	Chordata	Zosterops borbonicus	364589	TRZ18872.1 hypothetical protein HGM15179_008229, partial [Zosterops borbonicus]	1.74e-29	289	59	91.5	100	18.9	-
NW_019776234.1:5725842-5726018	177	177	1	NW_019776234.1:5725842-5726018 Cyanistes caeruleus isolate BT333_1 chromosome 1 unlocalized genomic scaffold, cyaCae2 chr1_part5, whole genome shotgun sequence	RMC22045.1	167	74	132	Eukaryota	Metazoa	Chordata	Hirundo rustica rustica	333673	RMC22045.1 hypothetical protein DUI87_02916 [Hirundo rustica rustica]	3.76e-29	277	59	83.1	100	35.3	-
NW_019776234.1:5725842-5726018	177	177	1	NW_019776234.1:5725842-5726018 Cyanistes caeruleus isolate BT333_1 chromosome 1 unlocalized genomic scaffold, cyaCae2 chr1_part5, whole genome shotgun sequence	RMC13519.1	183	44	102	Eukaryota	Metazoa	Chordata	Hirundo rustica rustica	333673	RMC13519.1 hypothetical protein DUI87_08595 [Hirundo rustica rustica]	8.18e-29	276	59	83.1	100	32.2	-
NW_019776234.1:5725842-5726018	177	177	1	NW_019776234.1:5725842-5726018 Cyanistes caeruleus isolate BT333_1 chromosome 1 unlocalized genomic scaffold, cyaCae2 chr1_part5, whole genome shotgun sequence	RMC12248.1	258	87	145	Eukaryota	Metazoa	Chordata	Hirundo rustica rustica	333673	RMC12248.1 hypothetical protein DUI87_09759 [Hirundo rustica rustica]	8.92e-29	281	59	84.7	100	22.9	-
NW_019776234.1:5725842-5726018	177	174	1	NW_019776234.1:5725842-5726018 Cyanistes caeruleus isolate BT333_1 chromosome 1 unlocalized genomic scaffold, cyaCae2 chr1_part5, whole genome shotgun sequence	XP_041901290.1	306	115	172	Eukaryota	Metazoa	Chordata	Corvus kubaryi	68294	XP_041901290.1 endogenous retrovirus group 3 member 1 Env polyprotein-like isoform X2 [Corvus kubaryi]	1.20e-28	283	58	87.9	98.3	19.0	-
NW_019776234.1:5725842-5726018	177	177	1	NW_019776234.1:5725842-5726018 Cyanistes caeruleus isolate BT333_1 chromosome 1 unlocalized genomic scaffold, cyaCae2 chr1_part5, whole genome shotgun sequence	RMB94278.1	284	87	145	Eukaryota	Metazoa	Chordata	Hirundo rustica rustica	333673	RMB94278.1 hypothetical protein DUI87_29085 [Hirundo rustica rustica]	1.55e-28	281	59	84.7	100	20.8	-
NW_019776234.1:5725842-5726018	177	177	1	NW_019776234.1:5725842-5726018 Cyanistes caeruleus isolate BT333_1 chromosome 1 unlocalized genomic scaffold, cyaCae2 chr1_part5, whole genome shotgun sequence	TRZ12395.1	763	559	617	Eukaryota	Metazoa	Chordata	Zosterops borbonicus	364589	TRZ12395.1 hypothetical protein HGM15179_014722 [Zosterops borbonicus]	2.11e-28	291	59	89.8	100	7.7	-
NW_019776234.1:5725842-5726018	177	177	1	NW_019776234.1:5725842-5726018 Cyanistes caeruleus isolate BT333_1 chromosome 1 unlocalized genomic scaffold, cyaCae2 chr1_part5, whole genome shotgun sequence	TRZ06713.1	340	74	132	Eukaryota	Metazoa	Chordata	Zosterops borbonicus	364589	TRZ06713.1 hypothetical protein HGM15179_020393 [Zosterops borbonicus]	2.20e-28	283	59	84.7	100	17.4	-
NW_019776234.1:5725842-5726018	177	177	1	NW_019776234.1:5725842-5726018 Cyanistes caeruleus isolate BT333_1 chromosome 1 unlocalized genomic scaffold, cyaCae2 chr1_part5, whole genome shotgun sequence	RMB94739.1	278	173	231	Eukaryota	Metazoa	Chordata	Hirundo rustica rustica	333673	RMB94739.1 hypothetical protein DUI87_28852 [Hirundo rustica rustica]	3.82e-28	278	59	83.1	100	21.2	-
NW_019776234.1:5725842-5726018	177	177	1	NW_019776234.1:5725842-5726018 Cyanistes caeruleus isolate BT333_1 chromosome 1 unlocalized genomic scaffold, cyaCae2 chr1_part5, whole genome shotgun sequence	TRZ18658.1	950	853	911	Eukaryota	Metazoa	Chordata	Zosterops borbonicus	364589	TRZ18658.1 hypothetical protein HGM15179_008411 [Zosterops borbonicus]	3.97e-28	289	59	89.8	100	6.2	-
NW_019776234.1:5725842-5726018	177	177	1	NW_019776234.1:5725842-5726018 Cyanistes caeruleus isolate BT333_1 chromosome 1 unlocalized genomic scaffold, cyaCae2 chr1_part5, whole genome shotgun sequence	TRZ09979.1	311	110	168	Eukaryota	Metazoa	Chordata	Zosterops borbonicus	364589	TRZ09979.1 hypothetical protein HGM15179_017124 [Zosterops borbonicus]	5.15e-28	279	59	86.4	100	19.0	-
NW_019776234.1:5725842-5726018	177	177	1	NW_019776234.1:5725842-5726018 Cyanistes caeruleus isolate BT333_1 chromosome 1 unlocalized genomic scaffold, cyaCae2 chr1_part5, whole genome shotgun sequence	RMC20156.1	283	96	154	Eukaryota	Metazoa	Chordata	Hirundo rustica rustica	333673	RMC20156.1 hypothetical protein DUI87_01002 [Hirundo rustica rustica]	5.96e-28	277	59	83.1	100	20.8	-
NW_019776234.1:5725842-5726018	177	177	1	NW_019776234.1:5725842-5726018 Cyanistes caeruleus isolate BT333_1 chromosome 1 unlocalized genomic scaffold, cyaCae2 chr1_part5, whole genome shotgun sequence	RMB92867.1	366	284	342	Eukaryota	Metazoa	Chordata	Hirundo rustica rustica	333673	RMB92867.1 hypothetical protein DUI87_30761 [Hirundo rustica rustica]	6.49e-28	281	59	84.7	100	16.1	-
NW_019776234.1:5725842-5726018	177	177	1	NW_019776234.1:5725842-5726018 Cyanistes caeruleus isolate BT333_1 chromosome 1 unlocalized genomic scaffold, cyaCae2 chr1_part5, whole genome shotgun sequence	RLV98561.1	162	6	64	Eukaryota	Metazoa	Chordata	Chloebia gouldiae	44316	RLV98561.1 hypothetical protein DV515_00010714 [Chloebia gouldiae]	7.58e-28	268	59	79.7	100	36.4	-
NW_019776234.1:5725842-5726018	177	177	1	NW_019776234.1:5725842-5726018 Cyanistes caeruleus isolate BT333_1 chromosome 1 unlocalized genomic scaffold, cyaCae2 chr1_part5, whole genome shotgun sequence	RMC21695.1	680	573	631	Eukaryota	Metazoa	Chordata	Hirundo rustica rustica	333673	RMC21695.1 hypothetical protein DUI87_02563 [Hirundo rustica rustica]	9.64e-28	286	59	86.4	100	8.7	-
NW_019776234.1:5725842-5726018	177	177	1	NW_019776234.1:5725842-5726018 Cyanistes caeruleus isolate BT333_1 chromosome 1 unlocalized genomic scaffold, cyaCae2 chr1_part5, whole genome shotgun sequence	TRZ09400.1	743	549	607	Eukaryota	Metazoa	Chordata	Zosterops borbonicus	364589	TRZ09400.1 hypothetical protein HGM15179_017707 [Zosterops borbonicus]	1.86e-27	284	59	88.1	100	7.9	-
NW_019776234.1:5725842-5726018	177	177	1	NW_019776234.1:5725842-5726018 Cyanistes caeruleus isolate BT333_1 chromosome 1 unlocalized genomic scaffold, cyaCae2 chr1_part5, whole genome shotgun sequence	RMC09771.1	166	87	145	Eukaryota	Metazoa	Chordata	Hirundo rustica rustica	333673	RMC09771.1 hypothetical protein DUI87_13558 [Hirundo rustica rustica]	2.40e-27	265	59	81.4	100	35.5	-
NW_019776234.1:5725842-5726018	177	177	1	NW_019776234.1:5725842-5726018 Cyanistes caeruleus isolate BT333_1 chromosome 1 unlocalized genomic scaffold, cyaCae2 chr1_part5, whole genome shotgun sequence	RMC12538.1	502	306	364	Eukaryota	Metazoa	Chordata	Hirundo rustica rustica	333673	RMC12538.1 hypothetical protein DUI87_10058 [Hirundo rustica rustica]	2.69e-27	281	59	84.7	100	11.8	-
NW_019776234.1:5725842-5726018	177	177	1	NW_019776234.1:5725842-5726018 Cyanistes caeruleus isolate BT333_1 chromosome 1 unlocalized genomic scaffold, cyaCae2 chr1_part5, whole genome shotgun sequence	RMC13500.1	509	313	371	Eukaryota	Metazoa	Chordata	Hirundo rustica rustica	333673	RMC13500.1 hypothetical protein DUI87_08576 [Hirundo rustica rustica]	2.81e-27	281	59	84.7	100	11.6	-
NW_019776234.1:5725842-5726018	177	177	1	NW_019776234.1:5725842-5726018 Cyanistes caeruleus isolate BT333_1 chromosome 1 unlocalized genomic scaffold, cyaCae2 chr1_part5, whole genome shotgun sequence	TRZ06398.1	473	389	447	Eukaryota	Metazoa	Chordata	Zosterops borbonicus	364589	TRZ06398.1 hypothetical protein HGM15179_020709 [Zosterops borbonicus]	3.01e-27	280	59	86.4	100	12.5	-
NW_019776234.1:5725842-5726018	177	177	1	NW_019776234.1:5725842-5726018 Cyanistes caeruleus isolate BT333_1 chromosome 1 unlocalized genomic scaffold, cyaCae2 chr1_part5, whole genome shotgun sequence	TRZ06436.1	561	422	480	Eukaryota	Metazoa	Chordata	Zosterops borbonicus	364589	TRZ06436.1 hypothetical protein HGM15179_020671, partial [Zosterops borbonicus]	3.63e-27	281	59	86.4	100	10.5	-
NW_019776258.1:4503694-4504050	357	1	357	NW_019776258.1:4503694-4504050 Cyanistes caeruleus isolate BT333_1 chromosome 1 unlocalized genomic scaffold, cyaCae2 chr1_part9, whole genome shotgun sequence	XP_023784292.1	471	260	378	Eukaryota	Metazoa	Chordata	Cyanistes caeruleus	156563	XP_023784292.1 endogenous retrovirus group 3 member 1 Env polyprotein-like [Cyanistes caeruleus]	6.13e-76	618	119	99.2	100	25.3	+
NW_019776258.1:4503694-4504050	357	1	357	NW_019776258.1:4503694-4504050 Cyanistes caeruleus isolate BT333_1 chromosome 1 unlocalized genomic scaffold, cyaCae2 chr1_part9, whole genome shotgun sequence	TRZ12387.1	233	12	130	Eukaryota	Metazoa	Chordata	Zosterops borbonicus	364589	TRZ12387.1 hypothetical protein HGM15179_014714 [Zosterops borbonicus]	1.40e-74	589	119	92.4	100	51.1	+
NW_019776258.1:4503694-4504050	357	1	357	NW_019776258.1:4503694-4504050 Cyanistes caeruleus isolate BT333_1 chromosome 1 unlocalized genomic scaffold, cyaCae2 chr1_part9, whole genome shotgun sequence	TRZ09979.1	311	94	212	Eukaryota	Metazoa	Chordata	Zosterops borbonicus	364589	TRZ09979.1 hypothetical protein HGM15179_017124 [Zosterops borbonicus]	1.86e-72	582	119	90.8	100	38.3	+
NW_019776258.1:4503694-4504050	357	1	357	NW_019776258.1:4503694-4504050 Cyanistes caeruleus isolate BT333_1 chromosome 1 unlocalized genomic scaffold, cyaCae2 chr1_part9, whole genome shotgun sequence	RMB94278.1	284	71	189	Eukaryota	Metazoa	Chordata	Hirundo rustica rustica	333673	RMB94278.1 hypothetical protein DUI87_29085 [Hirundo rustica rustica]	5.03e-69	557	119	86.6	100	41.9	+
NW_019776258.1:4503694-4504050	357	1	357	NW_019776258.1:4503694-4504050 Cyanistes caeruleus isolate BT333_1 chromosome 1 unlocalized genomic scaffold, cyaCae2 chr1_part9, whole genome shotgun sequence	TRZ12395.1	763	543	661	Eukaryota	Metazoa	Chordata	Zosterops borbonicus	364589	TRZ12395.1 hypothetical protein HGM15179_014722 [Zosterops borbonicus]	1.24e-68	586	119	91.6	100	15.6	+
NW_019776258.1:4503694-4504050	357	1	342	NW_019776258.1:4503694-4504050 Cyanistes caeruleus isolate BT333_1 chromosome 1 unlocalized genomic scaffold, cyaCae2 chr1_part9, whole genome shotgun sequence	RMC12248.1	258	71	184	Eukaryota	Metazoa	Chordata	Hirundo rustica rustica	333673	RMC12248.1 hypothetical protein DUI87_09759 [Hirundo rustica rustica]	1.49e-67	545	114	87.7	95.8	44.2	+
NW_019776258.1:4503694-4504050	357	1	357	NW_019776258.1:4503694-4504050 Cyanistes caeruleus isolate BT333_1 chromosome 1 unlocalized genomic scaffold, cyaCae2 chr1_part9, whole genome shotgun sequence	TRZ05990.1	333	151	269	Eukaryota	Metazoa	Chordata	Zosterops borbonicus	364589	TRZ05990.1 hypothetical protein HGM15179_021117 [Zosterops borbonicus]	7.01e-67	547	119	84.0	100	35.7	+
NW_019776258.1:4503694-4504050	357	1	357	NW_019776258.1:4503694-4504050 Cyanistes caeruleus isolate BT333_1 chromosome 1 unlocalized genomic scaffold, cyaCae2 chr1_part9, whole genome shotgun sequence	RMC20156.1	283	80	198	Eukaryota	Metazoa	Chordata	Hirundo rustica rustica	333673	RMC20156.1 hypothetical protein DUI87_01002 [Hirundo rustica rustica]	9.16e-67	542	119	84.9	100	42.0	+
NW_019776258.1:4503694-4504050	357	1	357	NW_019776258.1:4503694-4504050 Cyanistes caeruleus isolate BT333_1 chromosome 1 unlocalized genomic scaffold, cyaCae2 chr1_part9, whole genome shotgun sequence	RMC12538.1	502	290	408	Eukaryota	Metazoa	Chordata	Hirundo rustica rustica	333673	RMC12538.1 hypothetical protein DUI87_10058 [Hirundo rustica rustica]	1.75e-66	557	119	86.6	100	23.7	+
NW_019776258.1:4503694-4504050	357	1	357	NW_019776258.1:4503694-4504050 Cyanistes caeruleus isolate BT333_1 chromosome 1 unlocalized genomic scaffold, cyaCae2 chr1_part9, whole genome shotgun sequence	TRZ08401.1	439	218	336	Eukaryota	Metazoa	Chordata	Zosterops borbonicus	364589	TRZ08401.1 hypothetical protein HGM15179_018709 [Zosterops borbonicus]	3.04e-66	551	119	84.0	100	27.1	+
NW_019776258.1:4503694-4504050	357	1	357	NW_019776258.1:4503694-4504050 Cyanistes caeruleus isolate BT333_1 chromosome 1 unlocalized genomic scaffold, cyaCae2 chr1_part9, whole genome shotgun sequence	RMC05500.1	428	212	330	Eukaryota	Metazoa	Chordata	Hirundo rustica rustica	333673	RMC05500.1 hypothetical protein DUI87_18693 [Hirundo rustica rustica]	6.50e-66	548	119	84.9	100	27.8	+
NW_019776258.1:4503694-4504050	357	1	357	NW_019776258.1:4503694-4504050 Cyanistes caeruleus isolate BT333_1 chromosome 1 unlocalized genomic scaffold, cyaCae2 chr1_part9, whole genome shotgun sequence	RMB92844.1	283	71	189	Eukaryota	Metazoa	Chordata	Hirundo rustica rustica	333673	RMB92844.1 hypothetical protein DUI87_30738 [Hirundo rustica rustica]	1.05e-65	535	119	83.2	100	42.0	+
NW_019776258.1:4503694-4504050	357	1	357	NW_019776258.1:4503694-4504050 Cyanistes caeruleus isolate BT333_1 chromosome 1 unlocalized genomic scaffold, cyaCae2 chr1_part9, whole genome shotgun sequence	RMC16973.1	640	428	546	Eukaryota	Metazoa	Chordata	Hirundo rustica rustica	333673	RMC16973.1 hypothetical protein DUI87_06229 [Hirundo rustica rustica]	2.90e-65	557	119	86.6	100	18.6	+
NW_019776258.1:4503694-4504050	357	1	357	NW_019776258.1:4503694-4504050 Cyanistes caeruleus isolate BT333_1 chromosome 1 unlocalized genomic scaffold, cyaCae2 chr1_part9, whole genome shotgun sequence	RMC16605.1	658	446	564	Eukaryota	Metazoa	Chordata	Hirundo rustica rustica	333673	RMC16605.1 hypothetical protein DUI87_06542 [Hirundo rustica rustica]	3.97e-65	557	119	86.6	100	18.1	+
NW_019776258.1:4503694-4504050	357	1	357	NW_019776258.1:4503694-4504050 Cyanistes caeruleus isolate BT333_1 chromosome 1 unlocalized genomic scaffold, cyaCae2 chr1_part9, whole genome shotgun sequence	RMC21037.1	640	428	546	Eukaryota	Metazoa	Chordata	Hirundo rustica rustica	333673	RMC21037.1 hypothetical protein DUI87_01893 [Hirundo rustica rustica]	7.99e-65	554	119	85.7	100	18.6	+
NW_019776258.1:4503694-4504050	357	1	357	NW_019776258.1:4503694-4504050 Cyanistes caeruleus isolate BT333_1 chromosome 1 unlocalized genomic scaffold, cyaCae2 chr1_part9, whole genome shotgun sequence	RMB89131.1	735	523	641	Eukaryota	Metazoa	Chordata	Hirundo rustica rustica	333673	RMB89131.1 hypothetical protein DUI87_34480 [Hirundo rustica rustica]	1.33e-64	557	119	86.6	100	16.2	+
NW_019776258.1:4503694-4504050	357	1	357	NW_019776258.1:4503694-4504050 Cyanistes caeruleus isolate BT333_1 chromosome 1 unlocalized genomic scaffold, cyaCae2 chr1_part9, whole genome shotgun sequence	RMC12163.1	735	523	641	Eukaryota	Metazoa	Chordata	Hirundo rustica rustica	333673	RMC12163.1 hypothetical protein DUI87_11299 [Hirundo rustica rustica]	1.33e-64	557	119	86.6	100	16.2	+
NW_019776258.1:4503694-4504050	357	1	357	NW_019776258.1:4503694-4504050 Cyanistes caeruleus isolate BT333_1 chromosome 1 unlocalized genomic scaffold, cyaCae2 chr1_part9, whole genome shotgun sequence	RMC08943.1	735	523	641	Eukaryota	Metazoa	Chordata	Hirundo rustica rustica	333673	RMC08943.1 hypothetical protein DUI87_13938 [Hirundo rustica rustica]	1.33e-64	557	119	86.6	100	16.2	+
NW_019776258.1:4503694-4504050	357	1	357	NW_019776258.1:4503694-4504050 Cyanistes caeruleus isolate BT333_1 chromosome 1 unlocalized genomic scaffold, cyaCae2 chr1_part9, whole genome shotgun sequence	RMB88439.1	735	523	641	Eukaryota	Metazoa	Chordata	Hirundo rustica rustica	333673	RMB88439.1 hypothetical protein DUI87_35181 [Hirundo rustica rustica]	1.33e-64	557	119	86.6	100	16.2	+
NW_019776258.1:4503694-4504050	357	1	357	NW_019776258.1:4503694-4504050 Cyanistes caeruleus isolate BT333_1 chromosome 1 unlocalized genomic scaffold, cyaCae2 chr1_part9, whole genome shotgun sequence	RMC11974.1	735	523	641	Eukaryota	Metazoa	Chordata	Hirundo rustica rustica	333673	RMC11974.1 hypothetical protein DUI87_11107 [Hirundo rustica rustica]	1.33e-64	557	119	86.6	100	16.2	+
NW_019776258.1:4503694-4504050	357	1	357	NW_019776258.1:4503694-4504050 Cyanistes caeruleus isolate BT333_1 chromosome 1 unlocalized genomic scaffold, cyaCae2 chr1_part9, whole genome shotgun sequence	RMC19690.1	735	523	641	Eukaryota	Metazoa	Chordata	Hirundo rustica rustica	333673	RMC19690.1 hypothetical protein DUI87_03254 [Hirundo rustica rustica]	1.33e-64	557	119	86.6	100	16.2	+
NW_019776258.1:4503694-4504050	357	1	357	NW_019776258.1:4503694-4504050 Cyanistes caeruleus isolate BT333_1 chromosome 1 unlocalized genomic scaffold, cyaCae2 chr1_part9, whole genome shotgun sequence	RMC02405.1	670	523	641	Eukaryota	Metazoa	Chordata	Hirundo rustica rustica	333673	RMC02405.1 hypothetical protein DUI87_21575 [Hirundo rustica rustica]	1.33e-64	554	119	85.7	100	17.8	+
NW_019776258.1:4503694-4504050	357	1	357	NW_019776258.1:4503694-4504050 Cyanistes caeruleus isolate BT333_1 chromosome 1 unlocalized genomic scaffold, cyaCae2 chr1_part9, whole genome shotgun sequence	RMC08772.1	737	541	659	Eukaryota	Metazoa	Chordata	Hirundo rustica rustica	333673	RMC08772.1 hypothetical protein DUI87_15022 [Hirundo rustica rustica]	1.36e-64	557	119	86.6	100	16.1	+
NW_019776258.1:4503694-4504050	357	16	357	NW_019776258.1:4503694-4504050 Cyanistes caeruleus isolate BT333_1 chromosome 1 unlocalized genomic scaffold, cyaCae2 chr1_part9, whole genome shotgun sequence	TRZ06713.1	340	63	176	Eukaryota	Metazoa	Chordata	Zosterops borbonicus	364589	TRZ06713.1 hypothetical protein HGM15179_020393 [Zosterops borbonicus]	1.58e-64	532	114	83.3	95.8	33.5	+
NW_019776258.1:4503694-4504050	357	1	357	NW_019776258.1:4503694-4504050 Cyanistes caeruleus isolate BT333_1 chromosome 1 unlocalized genomic scaffold, cyaCae2 chr1_part9, whole genome shotgun sequence	RMB95845.1	753	541	659	Eukaryota	Metazoa	Chordata	Hirundo rustica rustica	333673	RMB95845.1 hypothetical protein DUI87_27959 [Hirundo rustica rustica]	1.70e-64	557	119	86.6	100	15.8	+
NW_019776258.1:9697-10008	312	1	312	NW_019776258.1:9697-10008 Cyanistes caeruleus isolate BT333_1 chromosome 1 unlocalized genomic scaffold, cyaCae2 chr1_part9, whole genome shotgun sequence	XP_023784292.1	471	275	378	Eukaryota	Metazoa	Chordata	Cyanistes caeruleus	156563	XP_023784292.1 endogenous retrovirus group 3 member 1 Env polyprotein-like [Cyanistes caeruleus]	7.92e-65	542	104	97.1	100	22.1	+
NW_019776258.1:9697-10008	312	1	312	NW_019776258.1:9697-10008 Cyanistes caeruleus isolate BT333_1 chromosome 1 unlocalized genomic scaffold, cyaCae2 chr1_part9, whole genome shotgun sequence	TRZ12387.1	233	27	130	Eukaryota	Metazoa	Chordata	Zosterops borbonicus	364589	TRZ12387.1 hypothetical protein HGM15179_014714 [Zosterops borbonicus]	2.67e-63	513	104	89.4	100	44.6	+
NW_019776258.1:9697-10008	312	1	312	NW_019776258.1:9697-10008 Cyanistes caeruleus isolate BT333_1 chromosome 1 unlocalized genomic scaffold, cyaCae2 chr1_part9, whole genome shotgun sequence	TRZ09979.1	311	109	212	Eukaryota	Metazoa	Chordata	Zosterops borbonicus	364589	TRZ09979.1 hypothetical protein HGM15179_017124 [Zosterops borbonicus]	2.23e-61	507	104	88.5	100	33.4	+
NW_019776258.1:9697-10008	312	1	312	NW_019776258.1:9697-10008 Cyanistes caeruleus isolate BT333_1 chromosome 1 unlocalized genomic scaffold, cyaCae2 chr1_part9, whole genome shotgun sequence	TRZ12395.1	763	558	661	Eukaryota	Metazoa	Chordata	Zosterops borbonicus	364589	TRZ12395.1 hypothetical protein HGM15179_014722 [Zosterops borbonicus]	4.24e-58	511	104	89.4	100	13.6	+
NW_019776258.1:9697-10008	312	1	312	NW_019776258.1:9697-10008 Cyanistes caeruleus isolate BT333_1 chromosome 1 unlocalized genomic scaffold, cyaCae2 chr1_part9, whole genome shotgun sequence	RMB94278.1	284	86	189	Eukaryota	Metazoa	Chordata	Hirundo rustica rustica	333673	RMB94278.1 hypothetical protein DUI87_29085 [Hirundo rustica rustica]	6.20e-58	482	104	83.7	100	36.6	+
NW_019776258.1:9697-10008	312	1	312	NW_019776258.1:9697-10008 Cyanistes caeruleus isolate BT333_1 chromosome 1 unlocalized genomic scaffold, cyaCae2 chr1_part9, whole genome shotgun sequence	TRZ06713.1	340	73	176	Eukaryota	Metazoa	Chordata	Zosterops borbonicus	364589	TRZ06713.1 hypothetical protein HGM15179_020393 [Zosterops borbonicus]	7.35e-58	486	104	81.7	100	30.6	+
NW_019776258.1:9697-10008	312	1	312	NW_019776258.1:9697-10008 Cyanistes caeruleus isolate BT333_1 chromosome 1 unlocalized genomic scaffold, cyaCae2 chr1_part9, whole genome shotgun sequence	RMB92844.1	283	86	189	Eukaryota	Metazoa	Chordata	Hirundo rustica rustica	333673	RMB92844.1 hypothetical protein DUI87_30738 [Hirundo rustica rustica]	2.43e-57	478	104	82.7	100	36.7	+
NW_019776258.1:9697-10008	312	1	297	NW_019776258.1:9697-10008 Cyanistes caeruleus isolate BT333_1 chromosome 1 unlocalized genomic scaffold, cyaCae2 chr1_part9, whole genome shotgun sequence	RMC12248.1	258	86	184	Eukaryota	Metazoa	Chordata	Hirundo rustica rustica	333673	RMC12248.1 hypothetical protein DUI87_09759 [Hirundo rustica rustica]	1.90e-56	470	99	84.8	95.2	38.4	+
NW_019776258.1:9697-10008	312	1	312	NW_019776258.1:9697-10008 Cyanistes caeruleus isolate BT333_1 chromosome 1 unlocalized genomic scaffold, cyaCae2 chr1_part9, whole genome shotgun sequence	TRZ05990.1	333	166	269	Eukaryota	Metazoa	Chordata	Zosterops borbonicus	364589	TRZ05990.1 hypothetical protein HGM15179_021117 [Zosterops borbonicus]	7.82e-56	472	104	80.8	100	31.2	+
NW_019776258.1:9697-10008	312	4	312	NW_019776258.1:9697-10008 Cyanistes caeruleus isolate BT333_1 chromosome 1 unlocalized genomic scaffold, cyaCae2 chr1_part9, whole genome shotgun sequence	TRZ08401.1	439	234	336	Eukaryota	Metazoa	Chordata	Zosterops borbonicus	364589	TRZ08401.1 hypothetical protein HGM15179_018709 [Zosterops borbonicus]	9.51e-56	479	103	81.6	99.0	23.5	+
NW_019776258.1:9697-10008	312	1	312	NW_019776258.1:9697-10008 Cyanistes caeruleus isolate BT333_1 chromosome 1 unlocalized genomic scaffold, cyaCae2 chr1_part9, whole genome shotgun sequence	RMC20156.1	283	95	198	Eukaryota	Metazoa	Chordata	Hirundo rustica rustica	333673	RMC20156.1 hypothetical protein DUI87_01002 [Hirundo rustica rustica]	1.12e-55	467	104	81.7	100	36.7	+
NW_019776258.1:9697-10008	312	1	312	NW_019776258.1:9697-10008 Cyanistes caeruleus isolate BT333_1 chromosome 1 unlocalized genomic scaffold, cyaCae2 chr1_part9, whole genome shotgun sequence	RMC12538.1	502	305	408	Eukaryota	Metazoa	Chordata	Hirundo rustica rustica	333673	RMC12538.1 hypothetical protein DUI87_10058 [Hirundo rustica rustica]	1.30e-55	482	104	83.7	100	20.7	+
NW_019776258.1:9697-10008	312	7	312	NW_019776258.1:9697-10008 Cyanistes caeruleus isolate BT333_1 chromosome 1 unlocalized genomic scaffold, cyaCae2 chr1_part9, whole genome shotgun sequence	RMC20204.1	333	125	226	Eukaryota	Metazoa	Chordata	Hirundo rustica rustica	333673	RMC20204.1 hypothetical protein DUI87_01050 [Hirundo rustica rustica]	1.57e-55	470	102	81.4	98.1	30.6	+
NW_019776258.1:9697-10008	312	1	312	NW_019776258.1:9697-10008 Cyanistes caeruleus isolate BT333_1 chromosome 1 unlocalized genomic scaffold, cyaCae2 chr1_part9, whole genome shotgun sequence	TRZ09400.1	743	548	651	Eukaryota	Metazoa	Chordata	Zosterops borbonicus	364589	TRZ09400.1 hypothetical protein HGM15179_017707 [Zosterops borbonicus]	3.41e-55	490	104	86.5	100	14.0	+
NW_019776258.1:9697-10008	312	1	312	NW_019776258.1:9697-10008 Cyanistes caeruleus isolate BT333_1 chromosome 1 unlocalized genomic scaffold, cyaCae2 chr1_part9, whole genome shotgun sequence	RMC05500.1	428	227	330	Eukaryota	Metazoa	Chordata	Hirundo rustica rustica	333673	RMC05500.1 hypothetical protein DUI87_18693 [Hirundo rustica rustica]	5.81e-55	473	104	81.7	100	24.3	+
NW_019776258.1:9697-10008	312	1	312	NW_019776258.1:9697-10008 Cyanistes caeruleus isolate BT333_1 chromosome 1 unlocalized genomic scaffold, cyaCae2 chr1_part9, whole genome shotgun sequence	RMC16973.1	640	443	546	Eukaryota	Metazoa	Chordata	Hirundo rustica rustica	333673	RMC16973.1 hypothetical protein DUI87_06229 [Hirundo rustica rustica]	1.36e-54	482	104	83.7	100	16.3	+
NW_019776258.1:9697-10008	312	1	312	NW_019776258.1:9697-10008 Cyanistes caeruleus isolate BT333_1 chromosome 1 unlocalized genomic scaffold, cyaCae2 chr1_part9, whole genome shotgun sequence	RMC16605.1	658	461	564	Eukaryota	Metazoa	Chordata	Hirundo rustica rustica	333673	RMC16605.1 hypothetical protein DUI87_06542 [Hirundo rustica rustica]	1.75e-54	482	104	83.7	100	15.8	+
NW_019776258.1:9697-10008	312	1	312	NW_019776258.1:9697-10008 Cyanistes caeruleus isolate BT333_1 chromosome 1 unlocalized genomic scaffold, cyaCae2 chr1_part9, whole genome shotgun sequence	RMC21037.1	640	443	546	Eukaryota	Metazoa	Chordata	Hirundo rustica rustica	333673	RMC21037.1 hypothetical protein DUI87_01893 [Hirundo rustica rustica]	3.71e-54	479	104	82.7	100	16.3	+
NW_019776258.1:9697-10008	312	1	312	NW_019776258.1:9697-10008 Cyanistes caeruleus isolate BT333_1 chromosome 1 unlocalized genomic scaffold, cyaCae2 chr1_part9, whole genome shotgun sequence	RMB89131.1	735	538	641	Eukaryota	Metazoa	Chordata	Hirundo rustica rustica	333673	RMB89131.1 hypothetical protein DUI87_34480 [Hirundo rustica rustica]	4.34e-54	482	104	83.7	100	14.1	+
NW_019776258.1:9697-10008	312	1	312	NW_019776258.1:9697-10008 Cyanistes caeruleus isolate BT333_1 chromosome 1 unlocalized genomic scaffold, cyaCae2 chr1_part9, whole genome shotgun sequence	RMC12163.1	735	538	641	Eukaryota	Metazoa	Chordata	Hirundo rustica rustica	333673	RMC12163.1 hypothetical protein DUI87_11299 [Hirundo rustica rustica]	4.34e-54	482	104	83.7	100	14.1	+
NW_019776258.1:9697-10008	312	1	312	NW_019776258.1:9697-10008 Cyanistes caeruleus isolate BT333_1 chromosome 1 unlocalized genomic scaffold, cyaCae2 chr1_part9, whole genome shotgun sequence	RMC08943.1	735	538	641	Eukaryota	Metazoa	Chordata	Hirundo rustica rustica	333673	RMC08943.1 hypothetical protein DUI87_13938 [Hirundo rustica rustica]	4.34e-54	482	104	83.7	100	14.1	+
NW_019776258.1:9697-10008	312	1	312	NW_019776258.1:9697-10008 Cyanistes caeruleus isolate BT333_1 chromosome 1 unlocalized genomic scaffold, cyaCae2 chr1_part9, whole genome shotgun sequence	RMB88439.1	735	538	641	Eukaryota	Metazoa	Chordata	Hirundo rustica rustica	333673	RMB88439.1 hypothetical protein DUI87_35181 [Hirundo rustica rustica]	4.34e-54	482	104	83.7	100	14.1	+
NW_019776258.1:9697-10008	312	1	312	NW_019776258.1:9697-10008 Cyanistes caeruleus isolate BT333_1 chromosome 1 unlocalized genomic scaffold, cyaCae2 chr1_part9, whole genome shotgun sequence	RMC11974.1	735	538	641	Eukaryota	Metazoa	Chordata	Hirundo rustica rustica	333673	RMC11974.1 hypothetical protein DUI87_11107 [Hirundo rustica rustica]	4.34e-54	482	104	83.7	100	14.1	+
NW_019776258.1:9697-10008	312	1	312	NW_019776258.1:9697-10008 Cyanistes caeruleus isolate BT333_1 chromosome 1 unlocalized genomic scaffold, cyaCae2 chr1_part9, whole genome shotgun sequence	RMC19690.1	735	538	641	Eukaryota	Metazoa	Chordata	Hirundo rustica rustica	333673	RMC19690.1 hypothetical protein DUI87_03254 [Hirundo rustica rustica]	4.34e-54	482	104	83.7	100	14.1	+
NW_019776258.1:9697-10008	312	1	312	NW_019776258.1:9697-10008 Cyanistes caeruleus isolate BT333_1 chromosome 1 unlocalized genomic scaffold, cyaCae2 chr1_part9, whole genome shotgun sequence	RMC08772.1	737	556	659	Eukaryota	Metazoa	Chordata	Hirundo rustica rustica	333673	RMC08772.1 hypothetical protein DUI87_15022 [Hirundo rustica rustica]	4.43e-54	482	104	83.7	100	14.1	+
NW_019776259.1:34207771-34208127	357	357	1	NW_019776259.1:34207771-34208127 Cyanistes caeruleus isolate BT333_1 chromosome 2 unlocalized genomic scaffold, cyaCae2 chr2_part1, whole genome shotgun sequence	XP_023784292.1	471	260	378	Eukaryota	Metazoa	Chordata	Cyanistes caeruleus	156563	XP_023784292.1 endogenous retrovirus group 3 member 1 Env polyprotein-like [Cyanistes caeruleus]	3.07e-76	620	119	99.2	100	25.3	-
NW_019776259.1:34207771-34208127	357	357	1	NW_019776259.1:34207771-34208127 Cyanistes caeruleus isolate BT333_1 chromosome 2 unlocalized genomic scaffold, cyaCae2 chr2_part1, whole genome shotgun sequence	TRZ12387.1	233	12	130	Eukaryota	Metazoa	Chordata	Zosterops borbonicus	364589	TRZ12387.1 hypothetical protein HGM15179_014714 [Zosterops borbonicus]	6.93e-75	591	119	92.4	100	51.1	-
NW_019776259.1:34207771-34208127	357	357	1	NW_019776259.1:34207771-34208127 Cyanistes caeruleus isolate BT333_1 chromosome 2 unlocalized genomic scaffold, cyaCae2 chr2_part1, whole genome shotgun sequence	TRZ09979.1	311	94	212	Eukaryota	Metazoa	Chordata	Zosterops borbonicus	364589	TRZ09979.1 hypothetical protein HGM15179_017124 [Zosterops borbonicus]	9.24e-73	584	119	90.8	100	38.3	-
NW_019776259.1:34207771-34208127	357	357	1	NW_019776259.1:34207771-34208127 Cyanistes caeruleus isolate BT333_1 chromosome 2 unlocalized genomic scaffold, cyaCae2 chr2_part1, whole genome shotgun sequence	RMB94278.1	284	71	189	Eukaryota	Metazoa	Chordata	Hirundo rustica rustica	333673	RMB94278.1 hypothetical protein DUI87_29085 [Hirundo rustica rustica]	2.50e-69	559	119	86.6	100	41.9	-
NW_019776259.1:34207771-34208127	357	357	1	NW_019776259.1:34207771-34208127 Cyanistes caeruleus isolate BT333_1 chromosome 2 unlocalized genomic scaffold, cyaCae2 chr2_part1, whole genome shotgun sequence	TRZ12395.1	763	543	661	Eukaryota	Metazoa	Chordata	Zosterops borbonicus	364589	TRZ12395.1 hypothetical protein HGM15179_014722 [Zosterops borbonicus]	6.38e-69	588	119	91.6	100	15.6	-
NW_019776259.1:34207771-34208127	357	357	16	NW_019776259.1:34207771-34208127 Cyanistes caeruleus isolate BT333_1 chromosome 2 unlocalized genomic scaffold, cyaCae2 chr2_part1, whole genome shotgun sequence	RMC12248.1	258	71	184	Eukaryota	Metazoa	Chordata	Hirundo rustica rustica	333673	RMC12248.1 hypothetical protein DUI87_09759 [Hirundo rustica rustica]	7.42e-68	547	114	87.7	95.8	44.2	-
NW_019776259.1:34207771-34208127	357	357	1	NW_019776259.1:34207771-34208127 Cyanistes caeruleus isolate BT333_1 chromosome 2 unlocalized genomic scaffold, cyaCae2 chr2_part1, whole genome shotgun sequence	TRZ05990.1	333	151	269	Eukaryota	Metazoa	Chordata	Zosterops borbonicus	364589	TRZ05990.1 hypothetical protein HGM15179_021117 [Zosterops borbonicus]	3.50e-67	549	119	84.0	100	35.7	-
NW_019776259.1:34207771-34208127	357	357	1	NW_019776259.1:34207771-34208127 Cyanistes caeruleus isolate BT333_1 chromosome 2 unlocalized genomic scaffold, cyaCae2 chr2_part1, whole genome shotgun sequence	RMC20156.1	283	80	198	Eukaryota	Metazoa	Chordata	Hirundo rustica rustica	333673	RMC20156.1 hypothetical protein DUI87_01002 [Hirundo rustica rustica]	4.56e-67	544	119	84.9	100	42.0	-
NW_019776259.1:34207771-34208127	357	357	1	NW_019776259.1:34207771-34208127 Cyanistes caeruleus isolate BT333_1 chromosome 2 unlocalized genomic scaffold, cyaCae2 chr2_part1, whole genome shotgun sequence	RMC12538.1	502	290	408	Eukaryota	Metazoa	Chordata	Hirundo rustica rustica	333673	RMC12538.1 hypothetical protein DUI87_10058 [Hirundo rustica rustica]	8.81e-67	559	119	86.6	100	23.7	-
NW_019776259.1:34207771-34208127	357	357	1	NW_019776259.1:34207771-34208127 Cyanistes caeruleus isolate BT333_1 chromosome 2 unlocalized genomic scaffold, cyaCae2 chr2_part1, whole genome shotgun sequence	TRZ08401.1	439	218	336	Eukaryota	Metazoa	Chordata	Zosterops borbonicus	364589	TRZ08401.1 hypothetical protein HGM15179_018709 [Zosterops borbonicus]	1.53e-66	553	119	84.0	100	27.1	-
NW_019776259.1:34207771-34208127	357	357	1	NW_019776259.1:34207771-34208127 Cyanistes caeruleus isolate BT333_1 chromosome 2 unlocalized genomic scaffold, cyaCae2 chr2_part1, whole genome shotgun sequence	RMC05500.1	428	212	330	Eukaryota	Metazoa	Chordata	Hirundo rustica rustica	333673	RMC05500.1 hypothetical protein DUI87_18693 [Hirundo rustica rustica]	3.26e-66	550	119	84.9	100	27.8	-
NW_019776259.1:34207771-34208127	357	357	1	NW_019776259.1:34207771-34208127 Cyanistes caeruleus isolate BT333_1 chromosome 2 unlocalized genomic scaffold, cyaCae2 chr2_part1, whole genome shotgun sequence	RMB92844.1	283	71	189	Eukaryota	Metazoa	Chordata	Hirundo rustica rustica	333673	RMB92844.1 hypothetical protein DUI87_30738 [Hirundo rustica rustica]	5.24e-66	537	119	83.2	100	42.0	-
NW_019776259.1:34207771-34208127	357	357	1	NW_019776259.1:34207771-34208127 Cyanistes caeruleus isolate BT333_1 chromosome 2 unlocalized genomic scaffold, cyaCae2 chr2_part1, whole genome shotgun sequence	RMC16973.1	640	428	546	Eukaryota	Metazoa	Chordata	Hirundo rustica rustica	333673	RMC16973.1 hypothetical protein DUI87_06229 [Hirundo rustica rustica]	1.48e-65	559	119	86.6	100	18.6	-
NW_019776259.1:34207771-34208127	357	357	1	NW_019776259.1:34207771-34208127 Cyanistes caeruleus isolate BT333_1 chromosome 2 unlocalized genomic scaffold, cyaCae2 chr2_part1, whole genome shotgun sequence	RMC16605.1	658	446	564	Eukaryota	Metazoa	Chordata	Hirundo rustica rustica	333673	RMC16605.1 hypothetical protein DUI87_06542 [Hirundo rustica rustica]	2.02e-65	559	119	86.6	100	18.1	-
NW_019776259.1:34207771-34208127	357	357	1	NW_019776259.1:34207771-34208127 Cyanistes caeruleus isolate BT333_1 chromosome 2 unlocalized genomic scaffold, cyaCae2 chr2_part1, whole genome shotgun sequence	RMC21037.1	640	428	546	Eukaryota	Metazoa	Chordata	Hirundo rustica rustica	333673	RMC21037.1 hypothetical protein DUI87_01893 [Hirundo rustica rustica]	4.07e-65	556	119	85.7	100	18.6	-
NW_019776259.1:34207771-34208127	357	357	1	NW_019776259.1:34207771-34208127 Cyanistes caeruleus isolate BT333_1 chromosome 2 unlocalized genomic scaffold, cyaCae2 chr2_part1, whole genome shotgun sequence	RMC02405.1	670	523	641	Eukaryota	Metazoa	Chordata	Hirundo rustica rustica	333673	RMC02405.1 hypothetical protein DUI87_21575 [Hirundo rustica rustica]	6.81e-65	556	119	85.7	100	17.8	-
NW_019776259.1:34207771-34208127	357	357	1	NW_019776259.1:34207771-34208127 Cyanistes caeruleus isolate BT333_1 chromosome 2 unlocalized genomic scaffold, cyaCae2 chr2_part1, whole genome shotgun sequence	RMB89131.1	735	523	641	Eukaryota	Metazoa	Chordata	Hirundo rustica rustica	333673	RMB89131.1 hypothetical protein DUI87_34480 [Hirundo rustica rustica]	6.81e-65	559	119	86.6	100	16.2	-
NW_019776259.1:34207771-34208127	357	357	1	NW_019776259.1:34207771-34208127 Cyanistes caeruleus isolate BT333_1 chromosome 2 unlocalized genomic scaffold, cyaCae2 chr2_part1, whole genome shotgun sequence	RMC12163.1	735	523	641	Eukaryota	Metazoa	Chordata	Hirundo rustica rustica	333673	RMC12163.1 hypothetical protein DUI87_11299 [Hirundo rustica rustica]	6.81e-65	559	119	86.6	100	16.2	-
NW_019776259.1:34207771-34208127	357	357	1	NW_019776259.1:34207771-34208127 Cyanistes caeruleus isolate BT333_1 chromosome 2 unlocalized genomic scaffold, cyaCae2 chr2_part1, whole genome shotgun sequence	RMC08943.1	735	523	641	Eukaryota	Metazoa	Chordata	Hirundo rustica rustica	333673	RMC08943.1 hypothetical protein DUI87_13938 [Hirundo rustica rustica]	6.81e-65	559	119	86.6	100	16.2	-
NW_019776259.1:34207771-34208127	357	357	1	NW_019776259.1:34207771-34208127 Cyanistes caeruleus isolate BT333_1 chromosome 2 unlocalized genomic scaffold, cyaCae2 chr2_part1, whole genome shotgun sequence	RMB88439.1	735	523	641	Eukaryota	Metazoa	Chordata	Hirundo rustica rustica	333673	RMB88439.1 hypothetical protein DUI87_35181 [Hirundo rustica rustica]	6.81e-65	559	119	86.6	100	16.2	-
NW_019776259.1:34207771-34208127	357	357	1	NW_019776259.1:34207771-34208127 Cyanistes caeruleus isolate BT333_1 chromosome 2 unlocalized genomic scaffold, cyaCae2 chr2_part1, whole genome shotgun sequence	RMC11974.1	735	523	641	Eukaryota	Metazoa	Chordata	Hirundo rustica rustica	333673	RMC11974.1 hypothetical protein DUI87_11107 [Hirundo rustica rustica]	6.81e-65	559	119	86.6	100	16.2	-
NW_019776259.1:34207771-34208127	357	357	1	NW_019776259.1:34207771-34208127 Cyanistes caeruleus isolate BT333_1 chromosome 2 unlocalized genomic scaffold, cyaCae2 chr2_part1, whole genome shotgun sequence	RMC19690.1	735	523	641	Eukaryota	Metazoa	Chordata	Hirundo rustica rustica	333673	RMC19690.1 hypothetical protein DUI87_03254 [Hirundo rustica rustica]	6.81e-65	559	119	86.6	100	16.2	-
NW_019776259.1:34207771-34208127	357	357	1	NW_019776259.1:34207771-34208127 Cyanistes caeruleus isolate BT333_1 chromosome 2 unlocalized genomic scaffold, cyaCae2 chr2_part1, whole genome shotgun sequence	RMC08772.1	737	541	659	Eukaryota	Metazoa	Chordata	Hirundo rustica rustica	333673	RMC08772.1 hypothetical protein DUI87_15022 [Hirundo rustica rustica]	7.00e-65	559	119	86.6	100	16.1	-
NW_019776259.1:34207771-34208127	357	342	1	NW_019776259.1:34207771-34208127 Cyanistes caeruleus isolate BT333_1 chromosome 2 unlocalized genomic scaffold, cyaCae2 chr2_part1, whole genome shotgun sequence	TRZ06713.1	340	63	176	Eukaryota	Metazoa	Chordata	Zosterops borbonicus	364589	TRZ06713.1 hypothetical protein HGM15179_020393 [Zosterops borbonicus]	7.87e-65	534	114	83.3	95.8	33.5	-
NW_019776259.1:34207771-34208127	357	357	1	NW_019776259.1:34207771-34208127 Cyanistes caeruleus isolate BT333_1 chromosome 2 unlocalized genomic scaffold, cyaCae2 chr2_part1, whole genome shotgun sequence	RMB95845.1	753	541	659	Eukaryota	Metazoa	Chordata	Hirundo rustica rustica	333673	RMB95845.1 hypothetical protein DUI87_27959 [Hirundo rustica rustica]	8.76e-65	559	119	86.6	100	15.8	-
NW_019776272.1:64157-64513	357	357	1	NW_019776272.1:64157-64513 Cyanistes caeruleus isolate BT333_1 chromosome 2 unlocalized genomic scaffold, cyaCae2 chr2_part21, whole genome shotgun sequence	XP_023784292.1	471	260	378	Eukaryota	Metazoa	Chordata	Cyanistes caeruleus	156563	XP_023784292.1 endogenous retrovirus group 3 member 1 Env polyprotein-like [Cyanistes caeruleus]	3.45e-75	613	119	98.3	100	25.3	-
NW_019776272.1:64157-64513	357	357	1	NW_019776272.1:64157-64513 Cyanistes caeruleus isolate BT333_1 chromosome 2 unlocalized genomic scaffold, cyaCae2 chr2_part21, whole genome shotgun sequence	TRZ12387.1	233	12	130	Eukaryota	Metazoa	Chordata	Zosterops borbonicus	364589	TRZ12387.1 hypothetical protein HGM15179_014714 [Zosterops borbonicus]	8.04e-74	584	119	91.6	100	51.1	-
NW_019776272.1:64157-64513	357	357	1	NW_019776272.1:64157-64513 Cyanistes caeruleus isolate BT333_1 chromosome 2 unlocalized genomic scaffold, cyaCae2 chr2_part21, whole genome shotgun sequence	TRZ09979.1	311	94	212	Eukaryota	Metazoa	Chordata	Zosterops borbonicus	364589	TRZ09979.1 hypothetical protein HGM15179_017124 [Zosterops borbonicus]	1.06e-71	577	119	89.9	100	38.3	-
NW_019776272.1:64157-64513	357	357	1	NW_019776272.1:64157-64513 Cyanistes caeruleus isolate BT333_1 chromosome 2 unlocalized genomic scaffold, cyaCae2 chr2_part21, whole genome shotgun sequence	TRZ12395.1	763	543	661	Eukaryota	Metazoa	Chordata	Zosterops borbonicus	364589	TRZ12395.1 hypothetical protein HGM15179_014722 [Zosterops borbonicus]	1.24e-68	586	119	91.6	100	15.6	-
NW_019776272.1:64157-64513	357	357	1	NW_019776272.1:64157-64513 Cyanistes caeruleus isolate BT333_1 chromosome 2 unlocalized genomic scaffold, cyaCae2 chr2_part21, whole genome shotgun sequence	RMB94278.1	284	71	189	Eukaryota	Metazoa	Chordata	Hirundo rustica rustica	333673	RMB94278.1 hypothetical protein DUI87_29085 [Hirundo rustica rustica]	2.88e-68	552	119	85.7	100	41.9	-
NW_019776272.1:64157-64513	357	357	16	NW_019776272.1:64157-64513 Cyanistes caeruleus isolate BT333_1 chromosome 2 unlocalized genomic scaffold, cyaCae2 chr2_part21, whole genome shotgun sequence	RMC12248.1	258	71	184	Eukaryota	Metazoa	Chordata	Hirundo rustica rustica	333673	RMC12248.1 hypothetical protein DUI87_09759 [Hirundo rustica rustica]	8.57e-67	540	114	86.8	95.8	44.2	-
NW_019776272.1:64157-64513	357	357	1	NW_019776272.1:64157-64513 Cyanistes caeruleus isolate BT333_1 chromosome 2 unlocalized genomic scaffold, cyaCae2 chr2_part21, whole genome shotgun sequence	TRZ05990.1	333	151	269	Eukaryota	Metazoa	Chordata	Zosterops borbonicus	364589	TRZ05990.1 hypothetical protein HGM15179_021117 [Zosterops borbonicus]	3.99e-66	542	119	83.2	100	35.7	-
NW_019776272.1:64157-64513	357	357	1	NW_019776272.1:64157-64513 Cyanistes caeruleus isolate BT333_1 chromosome 2 unlocalized genomic scaffold, cyaCae2 chr2_part21, whole genome shotgun sequence	RMC20156.1	283	80	198	Eukaryota	Metazoa	Chordata	Hirundo rustica rustica	333673	RMC20156.1 hypothetical protein DUI87_01002 [Hirundo rustica rustica]	5.24e-66	537	119	84.0	100	42.0	-
NW_019776272.1:64157-64513	357	357	1	NW_019776272.1:64157-64513 Cyanistes caeruleus isolate BT333_1 chromosome 2 unlocalized genomic scaffold, cyaCae2 chr2_part21, whole genome shotgun sequence	RMC12538.1	502	290	408	Eukaryota	Metazoa	Chordata	Hirundo rustica rustica	333673	RMC12538.1 hypothetical protein DUI87_10058 [Hirundo rustica rustica]	9.73e-66	552	119	85.7	100	23.7	-
NW_019776272.1:64157-64513	357	357	1	NW_019776272.1:64157-64513 Cyanistes caeruleus isolate BT333_1 chromosome 2 unlocalized genomic scaffold, cyaCae2 chr2_part21, whole genome shotgun sequence	TRZ08401.1	439	218	336	Eukaryota	Metazoa	Chordata	Zosterops borbonicus	364589	TRZ08401.1 hypothetical protein HGM15179_018709 [Zosterops borbonicus]	1.71e-65	546	119	83.2	100	27.1	-
NW_019776272.1:64157-64513	357	357	1	NW_019776272.1:64157-64513 Cyanistes caeruleus isolate BT333_1 chromosome 2 unlocalized genomic scaffold, cyaCae2 chr2_part21, whole genome shotgun sequence	RMC05500.1	428	212	330	Eukaryota	Metazoa	Chordata	Hirundo rustica rustica	333673	RMC05500.1 hypothetical protein DUI87_18693 [Hirundo rustica rustica]	3.65e-65	543	119	84.0	100	27.8	-
NW_019776272.1:64157-64513	357	357	1	NW_019776272.1:64157-64513 Cyanistes caeruleus isolate BT333_1 chromosome 2 unlocalized genomic scaffold, cyaCae2 chr2_part21, whole genome shotgun sequence	RMB92844.1	283	71	189	Eukaryota	Metazoa	Chordata	Hirundo rustica rustica	333673	RMB92844.1 hypothetical protein DUI87_30738 [Hirundo rustica rustica]	6.03e-65	530	119	82.4	100	42.0	-
NW_019776272.1:64157-64513	357	357	1	NW_019776272.1:64157-64513 Cyanistes caeruleus isolate BT333_1 chromosome 2 unlocalized genomic scaffold, cyaCae2 chr2_part21, whole genome shotgun sequence	RMC16973.1	640	428	546	Eukaryota	Metazoa	Chordata	Hirundo rustica rustica	333673	RMC16973.1 hypothetical protein DUI87_06229 [Hirundo rustica rustica]	1.57e-64	552	119	85.7	100	18.6	-
NW_019776272.1:64157-64513	357	357	1	NW_019776272.1:64157-64513 Cyanistes caeruleus isolate BT333_1 chromosome 2 unlocalized genomic scaffold, cyaCae2 chr2_part21, whole genome shotgun sequence	RMC16605.1	658	446	564	Eukaryota	Metazoa	Chordata	Hirundo rustica rustica	333673	RMC16605.1 hypothetical protein DUI87_06542 [Hirundo rustica rustica]	2.14e-64	552	119	85.7	100	18.1	-
NW_019776272.1:64157-64513	357	342	1	NW_019776272.1:64157-64513 Cyanistes caeruleus isolate BT333_1 chromosome 2 unlocalized genomic scaffold, cyaCae2 chr2_part21, whole genome shotgun sequence	TRZ06713.1	340	63	176	Eukaryota	Metazoa	Chordata	Zosterops borbonicus	364589	TRZ06713.1 hypothetical protein HGM15179_020393 [Zosterops borbonicus]	3.16e-64	530	114	83.3	95.8	33.5	-
NW_019776272.1:64157-64513	357	357	1	NW_019776272.1:64157-64513 Cyanistes caeruleus isolate BT333_1 chromosome 2 unlocalized genomic scaffold, cyaCae2 chr2_part21, whole genome shotgun sequence	RMC21037.1	640	428	546	Eukaryota	Metazoa	Chordata	Hirundo rustica rustica	333673	RMC21037.1 hypothetical protein DUI87_01893 [Hirundo rustica rustica]	4.32e-64	549	119	84.9	100	18.6	-
NW_019776272.1:64157-64513	357	357	1	NW_019776272.1:64157-64513 Cyanistes caeruleus isolate BT333_1 chromosome 2 unlocalized genomic scaffold, cyaCae2 chr2_part21, whole genome shotgun sequence	RMB89131.1	735	523	641	Eukaryota	Metazoa	Chordata	Hirundo rustica rustica	333673	RMB89131.1 hypothetical protein DUI87_34480 [Hirundo rustica rustica]	7.03e-64	552	119	85.7	100	16.2	-
NW_019776272.1:64157-64513	357	357	1	NW_019776272.1:64157-64513 Cyanistes caeruleus isolate BT333_1 chromosome 2 unlocalized genomic scaffold, cyaCae2 chr2_part21, whole genome shotgun sequence	RMC12163.1	735	523	641	Eukaryota	Metazoa	Chordata	Hirundo rustica rustica	333673	RMC12163.1 hypothetical protein DUI87_11299 [Hirundo rustica rustica]	7.03e-64	552	119	85.7	100	16.2	-
NW_019776272.1:64157-64513	357	357	1	NW_019776272.1:64157-64513 Cyanistes caeruleus isolate BT333_1 chromosome 2 unlocalized genomic scaffold, cyaCae2 chr2_part21, whole genome shotgun sequence	RMC08943.1	735	523	641	Eukaryota	Metazoa	Chordata	Hirundo rustica rustica	333673	RMC08943.1 hypothetical protein DUI87_13938 [Hirundo rustica rustica]	7.03e-64	552	119	85.7	100	16.2	-
NW_019776272.1:64157-64513	357	357	1	NW_019776272.1:64157-64513 Cyanistes caeruleus isolate BT333_1 chromosome 2 unlocalized genomic scaffold, cyaCae2 chr2_part21, whole genome shotgun sequence	RMB88439.1	735	523	641	Eukaryota	Metazoa	Chordata	Hirundo rustica rustica	333673	RMB88439.1 hypothetical protein DUI87_35181 [Hirundo rustica rustica]	7.03e-64	552	119	85.7	100	16.2	-
NW_019776272.1:64157-64513	357	357	1	NW_019776272.1:64157-64513 Cyanistes caeruleus isolate BT333_1 chromosome 2 unlocalized genomic scaffold, cyaCae2 chr2_part21, whole genome shotgun sequence	RMC11974.1	735	523	641	Eukaryota	Metazoa	Chordata	Hirundo rustica rustica	333673	RMC11974.1 hypothetical protein DUI87_11107 [Hirundo rustica rustica]	7.03e-64	552	119	85.7	100	16.2	-
NW_019776272.1:64157-64513	357	357	1	NW_019776272.1:64157-64513 Cyanistes caeruleus isolate BT333_1 chromosome 2 unlocalized genomic scaffold, cyaCae2 chr2_part21, whole genome shotgun sequence	RMC19690.1	735	523	641	Eukaryota	Metazoa	Chordata	Hirundo rustica rustica	333673	RMC19690.1 hypothetical protein DUI87_03254 [Hirundo rustica rustica]	7.03e-64	552	119	85.7	100	16.2	-
NW_019776272.1:64157-64513	357	357	1	NW_019776272.1:64157-64513 Cyanistes caeruleus isolate BT333_1 chromosome 2 unlocalized genomic scaffold, cyaCae2 chr2_part21, whole genome shotgun sequence	RMC02405.1	670	523	641	Eukaryota	Metazoa	Chordata	Hirundo rustica rustica	333673	RMC02405.1 hypothetical protein DUI87_21575 [Hirundo rustica rustica]	7.17e-64	549	119	84.9	100	17.8	-
NW_019776272.1:64157-64513	357	357	1	NW_019776272.1:64157-64513 Cyanistes caeruleus isolate BT333_1 chromosome 2 unlocalized genomic scaffold, cyaCae2 chr2_part21, whole genome shotgun sequence	RMC08772.1	737	541	659	Eukaryota	Metazoa	Chordata	Hirundo rustica rustica	333673	RMC08772.1 hypothetical protein DUI87_15022 [Hirundo rustica rustica]	7.22e-64	552	119	85.7	100	16.1	-
NW_019776272.1:64157-64513	357	357	1	NW_019776272.1:64157-64513 Cyanistes caeruleus isolate BT333_1 chromosome 2 unlocalized genomic scaffold, cyaCae2 chr2_part21, whole genome shotgun sequence	RMB95845.1	753	541	659	Eukaryota	Metazoa	Chordata	Hirundo rustica rustica	333673	RMB95845.1 hypothetical protein DUI87_27959 [Hirundo rustica rustica]	8.99e-64	552	119	85.7	100	15.8	-
NW_019776314.1:13930948-13931124	177	1	177	NW_019776314.1:13930948-13931124 Cyanistes caeruleus isolate BT333_1 chromosome 2 unlocalized genomic scaffold, cyaCae2 chr2_part6, whole genome shotgun sequence	XP_023784292.1	471	276	334	Eukaryota	Metazoa	Chordata	Cyanistes caeruleus	156563	XP_023784292.1 endogenous retrovirus group 3 member 1 Env polyprotein-like [Cyanistes caeruleus]	4.24e-30	300	59	96.6	100	12.5	+
NW_019776314.1:13930948-13931124	177	1	177	NW_019776314.1:13930948-13931124 Cyanistes caeruleus isolate BT333_1 chromosome 2 unlocalized genomic scaffold, cyaCae2 chr2_part6, whole genome shotgun sequence	TRZ16842.1	127	44	102	Eukaryota	Metazoa	Chordata	Zosterops borbonicus	364589	TRZ16842.1 hypothetical protein HGM15179_010269 [Zosterops borbonicus]	1.73e-29	276	59	88.1	100	46.5	+
NW_019776314.1:13930948-13931124	177	1	177	NW_019776314.1:13930948-13931124 Cyanistes caeruleus isolate BT333_1 chromosome 2 unlocalized genomic scaffold, cyaCae2 chr2_part6, whole genome shotgun sequence	TRZ12387.1	233	28	86	Eukaryota	Metazoa	Chordata	Zosterops borbonicus	364589	TRZ12387.1 hypothetical protein HGM15179_014714 [Zosterops borbonicus]	3.57e-29	282	59	88.1	100	25.3	+
NW_019776314.1:13930948-13931124	177	1	177	NW_019776314.1:13930948-13931124 Cyanistes caeruleus isolate BT333_1 chromosome 2 unlocalized genomic scaffold, cyaCae2 chr2_part6, whole genome shotgun sequence	RMC20562.1	172	92	150	Eukaryota	Metazoa	Chordata	Hirundo rustica rustica	333673	RMC20562.1 hypothetical protein DUI87_01413 [Hirundo rustica rustica]	8.64e-29	275	59	84.7	100	34.3	+
NW_019776314.1:13930948-13931124	177	1	177	NW_019776314.1:13930948-13931124 Cyanistes caeruleus isolate BT333_1 chromosome 2 unlocalized genomic scaffold, cyaCae2 chr2_part6, whole genome shotgun sequence	TRZ18872.1	312	82	140	Eukaryota	Metazoa	Chordata	Zosterops borbonicus	364589	TRZ18872.1 hypothetical protein HGM15179_008229, partial [Zosterops borbonicus]	9.56e-29	284	59	91.5	100	18.9	+
NW_019776314.1:13930948-13931124	177	1	177	NW_019776314.1:13930948-13931124 Cyanistes caeruleus isolate BT333_1 chromosome 2 unlocalized genomic scaffold, cyaCae2 chr2_part6, whole genome shotgun sequence	RMC22045.1	167	74	132	Eukaryota	Metazoa	Chordata	Hirundo rustica rustica	333673	RMC22045.1 hypothetical protein DUI87_02916 [Hirundo rustica rustica]	2.15e-28	272	59	83.1	100	35.3	+
NW_019776314.1:13930948-13931124	177	1	177	NW_019776314.1:13930948-13931124 Cyanistes caeruleus isolate BT333_1 chromosome 2 unlocalized genomic scaffold, cyaCae2 chr2_part6, whole genome shotgun sequence	RMC13519.1	183	44	102	Eukaryota	Metazoa	Chordata	Hirundo rustica rustica	333673	RMC13519.1 hypothetical protein DUI87_08595 [Hirundo rustica rustica]	4.66e-28	271	59	83.1	100	32.2	+
NW_019776314.1:13930948-13931124	177	1	177	NW_019776314.1:13930948-13931124 Cyanistes caeruleus isolate BT333_1 chromosome 2 unlocalized genomic scaffold, cyaCae2 chr2_part6, whole genome shotgun sequence	RMC12248.1	258	87	145	Eukaryota	Metazoa	Chordata	Hirundo rustica rustica	333673	RMC12248.1 hypothetical protein DUI87_09759 [Hirundo rustica rustica]	4.98e-28	276	59	84.7	100	22.9	+
NW_019776314.1:13930948-13931124	177	4	177	NW_019776314.1:13930948-13931124 Cyanistes caeruleus isolate BT333_1 chromosome 2 unlocalized genomic scaffold, cyaCae2 chr2_part6, whole genome shotgun sequence	XP_041901290.1	306	115	172	Eukaryota	Metazoa	Chordata	Corvus kubaryi	68294	XP_041901290.1 endogenous retrovirus group 3 member 1 Env polyprotein-like isoform X2 [Corvus kubaryi]	6.60e-28	278	58	87.9	98.3	19.0	+
NW_019776314.1:13930948-13931124	177	1	177	NW_019776314.1:13930948-13931124 Cyanistes caeruleus isolate BT333_1 chromosome 2 unlocalized genomic scaffold, cyaCae2 chr2_part6, whole genome shotgun sequence	RMB94278.1	284	87	145	Eukaryota	Metazoa	Chordata	Hirundo rustica rustica	333673	RMB94278.1 hypothetical protein DUI87_29085 [Hirundo rustica rustica]	8.55e-28	276	59	84.7	100	20.8	+
NW_019776314.1:13930948-13931124	177	1	177	NW_019776314.1:13930948-13931124 Cyanistes caeruleus isolate BT333_1 chromosome 2 unlocalized genomic scaffold, cyaCae2 chr2_part6, whole genome shotgun sequence	TRZ12395.1	763	559	617	Eukaryota	Metazoa	Chordata	Zosterops borbonicus	364589	TRZ12395.1 hypothetical protein HGM15179_014722 [Zosterops borbonicus]	1.00e-27	286	59	89.8	100	7.7	+
NW_019776314.1:13930948-13931124	177	1	177	NW_019776314.1:13930948-13931124 Cyanistes caeruleus isolate BT333_1 chromosome 2 unlocalized genomic scaffold, cyaCae2 chr2_part6, whole genome shotgun sequence	TRZ06713.1	340	74	132	Eukaryota	Metazoa	Chordata	Zosterops borbonicus	364589	TRZ06713.1 hypothetical protein HGM15179_020393 [Zosterops borbonicus]	1.19e-27	278	59	84.7	100	17.4	+
NW_019776314.1:13930948-13931124	177	1	177	NW_019776314.1:13930948-13931124 Cyanistes caeruleus isolate BT333_1 chromosome 2 unlocalized genomic scaffold, cyaCae2 chr2_part6, whole genome shotgun sequence	TRZ18658.1	950	853	911	Eukaryota	Metazoa	Chordata	Zosterops borbonicus	364589	TRZ18658.1 hypothetical protein HGM15179_008411 [Zosterops borbonicus]	1.88e-27	284	59	89.8	100	6.2	+
NW_019776314.1:13930948-13931124	177	1	177	NW_019776314.1:13930948-13931124 Cyanistes caeruleus isolate BT333_1 chromosome 2 unlocalized genomic scaffold, cyaCae2 chr2_part6, whole genome shotgun sequence	RMB94739.1	278	173	231	Eukaryota	Metazoa	Chordata	Hirundo rustica rustica	333673	RMB94739.1 hypothetical protein DUI87_28852 [Hirundo rustica rustica]	2.12e-27	273	59	83.1	100	21.2	+
NW_019776314.1:13930948-13931124	177	1	177	NW_019776314.1:13930948-13931124 Cyanistes caeruleus isolate BT333_1 chromosome 2 unlocalized genomic scaffold, cyaCae2 chr2_part6, whole genome shotgun sequence	TRZ09979.1	311	110	168	Eukaryota	Metazoa	Chordata	Zosterops borbonicus	364589	TRZ09979.1 hypothetical protein HGM15179_017124 [Zosterops borbonicus]	2.82e-27	274	59	86.4	100	19.0	+
NW_019776314.1:13930948-13931124	177	1	177	NW_019776314.1:13930948-13931124 Cyanistes caeruleus isolate BT333_1 chromosome 2 unlocalized genomic scaffold, cyaCae2 chr2_part6, whole genome shotgun sequence	RMC20156.1	283	96	154	Eukaryota	Metazoa	Chordata	Hirundo rustica rustica	333673	RMC20156.1 hypothetical protein DUI87_01002 [Hirundo rustica rustica]	3.29e-27	272	59	83.1	100	20.8	+
NW_019776314.1:13930948-13931124	177	1	177	NW_019776314.1:13930948-13931124 Cyanistes caeruleus isolate BT333_1 chromosome 2 unlocalized genomic scaffold, cyaCae2 chr2_part6, whole genome shotgun sequence	RMB92867.1	366	284	342	Eukaryota	Metazoa	Chordata	Hirundo rustica rustica	333673	RMB92867.1 hypothetical protein DUI87_30761 [Hirundo rustica rustica]	3.48e-27	276	59	84.7	100	16.1	+
NW_019776314.1:13930948-13931124	177	1	177	NW_019776314.1:13930948-13931124 Cyanistes caeruleus isolate BT333_1 chromosome 2 unlocalized genomic scaffold, cyaCae2 chr2_part6, whole genome shotgun sequence	RLV98561.1	162	6	64	Eukaryota	Metazoa	Chordata	Chloebia gouldiae	44316	RLV98561.1 hypothetical protein DV515_00010714 [Chloebia gouldiae]	4.33e-27	263	59	79.7	100	36.4	+
NW_019776314.1:13930948-13931124	177	1	177	NW_019776314.1:13930948-13931124 Cyanistes caeruleus isolate BT333_1 chromosome 2 unlocalized genomic scaffold, cyaCae2 chr2_part6, whole genome shotgun sequence	RMC21695.1	680	573	631	Eukaryota	Metazoa	Chordata	Hirundo rustica rustica	333673	RMC21695.1 hypothetical protein DUI87_02563 [Hirundo rustica rustica]	4.61e-27	281	59	86.4	100	8.7	+
NW_019776314.1:13930948-13931124	177	1	177	NW_019776314.1:13930948-13931124 Cyanistes caeruleus isolate BT333_1 chromosome 2 unlocalized genomic scaffold, cyaCae2 chr2_part6, whole genome shotgun sequence	RMB89521.1	735	539	597	Eukaryota	Metazoa	Chordata	Hirundo rustica rustica	333673	RMB89521.1 hypothetical protein DUI87_34095 [Hirundo rustica rustica]	4.73e-27	281	59	86.4	100	8.0	+
NW_019776314.1:13930948-13931124	177	1	177	NW_019776314.1:13930948-13931124 Cyanistes caeruleus isolate BT333_1 chromosome 2 unlocalized genomic scaffold, cyaCae2 chr2_part6, whole genome shotgun sequence	TRZ09400.1	743	549	607	Eukaryota	Metazoa	Chordata	Zosterops borbonicus	364589	TRZ09400.1 hypothetical protein HGM15179_017707 [Zosterops borbonicus]	8.83e-27	279	59	88.1	100	7.9	+
NW_019776314.1:13930948-13931124	177	1	177	NW_019776314.1:13930948-13931124 Cyanistes caeruleus isolate BT333_1 chromosome 2 unlocalized genomic scaffold, cyaCae2 chr2_part6, whole genome shotgun sequence	RMC20316.1	170	87	145	Eukaryota	Metazoa	Chordata	Hirundo rustica rustica	333673	RMC20316.1 hypothetical protein DUI87_01165 [Hirundo rustica rustica]	1.08e-26	261	59	81.4	100	34.7	+
NW_019776314.1:13930948-13931124	177	1	177	NW_019776314.1:13930948-13931124 Cyanistes caeruleus isolate BT333_1 chromosome 2 unlocalized genomic scaffold, cyaCae2 chr2_part6, whole genome shotgun sequence	RMC12538.1	502	306	364	Eukaryota	Metazoa	Chordata	Hirundo rustica rustica	333673	RMC12538.1 hypothetical protein DUI87_10058 [Hirundo rustica rustica]	1.35e-26	276	59	84.7	100	11.8	+
NW_019776314.1:13930948-13931124	177	1	177	NW_019776314.1:13930948-13931124 Cyanistes caeruleus isolate BT333_1 chromosome 2 unlocalized genomic scaffold, cyaCae2 chr2_part6, whole genome shotgun sequence	RMC09771.1	166	87	145	Eukaryota	Metazoa	Chordata	Hirundo rustica rustica	333673	RMC09771.1 hypothetical protein DUI87_13558 [Hirundo rustica rustica]	1.37e-26	260	59	81.4	100	35.5	+
NW_019776314.1:13930948-13931124	177	1	177	NW_019776314.1:13930948-13931124 Cyanistes caeruleus isolate BT333_1 chromosome 2 unlocalized genomic scaffold, cyaCae2 chr2_part6, whole genome shotgun sequence	RMC13500.1	509	313	371	Eukaryota	Metazoa	Chordata	Hirundo rustica rustica	333673	RMC13500.1 hypothetical protein DUI87_08576 [Hirundo rustica rustica]	1.41e-26	276	59	84.7	100	11.6	+
NW_019776314.1:13940576-13940881	306	1	306	NW_019776314.1:13940576-13940881 Cyanistes caeruleus isolate BT333_1 chromosome 2 unlocalized genomic scaffold, cyaCae2 chr2_part6, whole genome shotgun sequence	XP_023784292.1	471	277	378	Eukaryota	Metazoa	Chordata	Cyanistes caeruleus	156563	XP_023784292.1 endogenous retrovirus group 3 member 1 Env polyprotein-like [Cyanistes caeruleus]	4.07e-64	537	102	98.0	100	21.7	+
NW_019776314.1:13940576-13940881	306	1	306	NW_019776314.1:13940576-13940881 Cyanistes caeruleus isolate BT333_1 chromosome 2 unlocalized genomic scaffold, cyaCae2 chr2_part6, whole genome shotgun sequence	TRZ12387.1	233	29	130	Eukaryota	Metazoa	Chordata	Zosterops borbonicus	364589	TRZ12387.1 hypothetical protein HGM15179_014714 [Zosterops borbonicus]	1.41e-62	508	102	90.2	100	43.8	+
NW_019776314.1:13940576-13940881	306	1	306	NW_019776314.1:13940576-13940881 Cyanistes caeruleus isolate BT333_1 chromosome 2 unlocalized genomic scaffold, cyaCae2 chr2_part6, whole genome shotgun sequence	TRZ09979.1	311	111	212	Eukaryota	Metazoa	Chordata	Zosterops borbonicus	364589	TRZ09979.1 hypothetical protein HGM15179_017124 [Zosterops borbonicus]	1.17e-60	502	102	89.2	100	32.8	+
NW_019776314.1:13940576-13940881	306	1	306	NW_019776314.1:13940576-13940881 Cyanistes caeruleus isolate BT333_1 chromosome 2 unlocalized genomic scaffold, cyaCae2 chr2_part6, whole genome shotgun sequence	TRZ12395.1	763	560	661	Eukaryota	Metazoa	Chordata	Zosterops borbonicus	364589	TRZ12395.1 hypothetical protein HGM15179_014722 [Zosterops borbonicus]	2.02e-57	506	102	90.2	100	13.4	+
NW_019776314.1:13940576-13940881	306	1	306	NW_019776314.1:13940576-13940881 Cyanistes caeruleus isolate BT333_1 chromosome 2 unlocalized genomic scaffold, cyaCae2 chr2_part6, whole genome shotgun sequence	RMB94278.1	284	88	189	Eukaryota	Metazoa	Chordata	Hirundo rustica rustica	333673	RMB94278.1 hypothetical protein DUI87_29085 [Hirundo rustica rustica]	3.26e-57	477	102	84.3	100	35.9	+
NW_019776314.1:13940576-13940881	306	1	306	NW_019776314.1:13940576-13940881 Cyanistes caeruleus isolate BT333_1 chromosome 2 unlocalized genomic scaffold, cyaCae2 chr2_part6, whole genome shotgun sequence	TRZ06713.1	340	75	176	Eukaryota	Metazoa	Chordata	Zosterops borbonicus	364589	TRZ06713.1 hypothetical protein HGM15179_020393 [Zosterops borbonicus]	3.83e-57	481	102	82.4	100	30.0	+
NW_019776314.1:13940576-13940881	306	1	306	NW_019776314.1:13940576-13940881 Cyanistes caeruleus isolate BT333_1 chromosome 2 unlocalized genomic scaffold, cyaCae2 chr2_part6, whole genome shotgun sequence	RMC20204.1	333	125	226	Eukaryota	Metazoa	Chordata	Hirundo rustica rustica	333673	RMC20204.1 hypothetical protein DUI87_01050 [Hirundo rustica rustica]	5.09e-56	473	102	82.4	100	30.6	+
NW_019776314.1:13940576-13940881	306	1	306	NW_019776314.1:13940576-13940881 Cyanistes caeruleus isolate BT333_1 chromosome 2 unlocalized genomic scaffold, cyaCae2 chr2_part6, whole genome shotgun sequence	TRZ05990.1	333	168	269	Eukaryota	Metazoa	Chordata	Zosterops borbonicus	364589	TRZ05990.1 hypothetical protein HGM15179_021117 [Zosterops borbonicus]	7.20e-56	472	102	82.4	100	30.6	+
NW_019776314.1:13940576-13940881	306	1	291	NW_019776314.1:13940576-13940881 Cyanistes caeruleus isolate BT333_1 chromosome 2 unlocalized genomic scaffold, cyaCae2 chr2_part6, whole genome shotgun sequence	RMC12248.1	258	88	184	Eukaryota	Metazoa	Chordata	Hirundo rustica rustica	333673	RMC12248.1 hypothetical protein DUI87_09759 [Hirundo rustica rustica]	1.00e-55	465	97	85.6	95.1	37.6	+
NW_019776314.1:13940576-13940881	306	1	306	NW_019776314.1:13940576-13940881 Cyanistes caeruleus isolate BT333_1 chromosome 2 unlocalized genomic scaffold, cyaCae2 chr2_part6, whole genome shotgun sequence	TRZ08401.1	439	235	336	Eukaryota	Metazoa	Chordata	Zosterops borbonicus	364589	TRZ08401.1 hypothetical protein HGM15179_018709 [Zosterops borbonicus]	1.23e-55	478	102	82.4	100	23.2	+
NW_019776314.1:13940576-13940881	306	1	306	NW_019776314.1:13940576-13940881 Cyanistes caeruleus isolate BT333_1 chromosome 2 unlocalized genomic scaffold, cyaCae2 chr2_part6, whole genome shotgun sequence	RMC20156.1	283	97	198	Eukaryota	Metazoa	Chordata	Hirundo rustica rustica	333673	RMC20156.1 hypothetical protein DUI87_01002 [Hirundo rustica rustica]	5.87e-55	462	102	82.4	100	36.0	+
NW_019776314.1:13940576-13940881	306	1	306	NW_019776314.1:13940576-13940881 Cyanistes caeruleus isolate BT333_1 chromosome 2 unlocalized genomic scaffold, cyaCae2 chr2_part6, whole genome shotgun sequence	RMC12538.1	502	307	408	Eukaryota	Metazoa	Chordata	Hirundo rustica rustica	333673	RMC12538.1 hypothetical protein DUI87_10058 [Hirundo rustica rustica]	6.57e-55	477	102	84.3	100	20.3	+
NW_019776314.1:13940576-13940881	306	1	306	NW_019776314.1:13940576-13940881 Cyanistes caeruleus isolate BT333_1 chromosome 2 unlocalized genomic scaffold, cyaCae2 chr2_part6, whole genome shotgun sequence	TRZ09400.1	743	550	651	Eukaryota	Metazoa	Chordata	Zosterops borbonicus	364589	TRZ09400.1 hypothetical protein HGM15179_017707 [Zosterops borbonicus]	1.62e-54	485	102	87.3	100	13.7	+
NW_019776314.1:13940576-13940881	306	1	306	NW_019776314.1:13940576-13940881 Cyanistes caeruleus isolate BT333_1 chromosome 2 unlocalized genomic scaffold, cyaCae2 chr2_part6, whole genome shotgun sequence	RMB92844.1	283	88	189	Eukaryota	Metazoa	Chordata	Hirundo rustica rustica	333673	RMB92844.1 hypothetical protein DUI87_30738 [Hirundo rustica rustica]	2.36e-54	458	102	81.4	100	36.0	+
NW_019776314.1:13940576-13940881	306	1	306	NW_019776314.1:13940576-13940881 Cyanistes caeruleus isolate BT333_1 chromosome 2 unlocalized genomic scaffold, cyaCae2 chr2_part6, whole genome shotgun sequence	RMC05500.1	428	229	330	Eukaryota	Metazoa	Chordata	Hirundo rustica rustica	333673	RMC05500.1 hypothetical protein DUI87_18693 [Hirundo rustica rustica]	2.98e-54	468	102	82.4	100	23.8	+
NW_019776314.1:13940576-13940881	306	1	306	NW_019776314.1:13940576-13940881 Cyanistes caeruleus isolate BT333_1 chromosome 2 unlocalized genomic scaffold, cyaCae2 chr2_part6, whole genome shotgun sequence	RMC16973.1	640	445	546	Eukaryota	Metazoa	Chordata	Hirundo rustica rustica	333673	RMC16973.1 hypothetical protein DUI87_06229 [Hirundo rustica rustica]	6.65e-54	477	102	84.3	100	15.9	+
NW_019776314.1:13940576-13940881	306	1	306	NW_019776314.1:13940576-13940881 Cyanistes caeruleus isolate BT333_1 chromosome 2 unlocalized genomic scaffold, cyaCae2 chr2_part6, whole genome shotgun sequence	RMC16605.1	658	463	564	Eukaryota	Metazoa	Chordata	Hirundo rustica rustica	333673	RMC16605.1 hypothetical protein DUI87_06542 [Hirundo rustica rustica]	8.48e-54	477	102	84.3	100	15.5	+
NW_019776314.1:13940576-13940881	306	1	306	NW_019776314.1:13940576-13940881 Cyanistes caeruleus isolate BT333_1 chromosome 2 unlocalized genomic scaffold, cyaCae2 chr2_part6, whole genome shotgun sequence	RMC21037.1	640	445	546	Eukaryota	Metazoa	Chordata	Hirundo rustica rustica	333673	RMC21037.1 hypothetical protein DUI87_01893 [Hirundo rustica rustica]	1.81e-53	474	102	83.3	100	15.9	+
NW_019776314.1:13940576-13940881	306	49	306	NW_019776314.1:13940576-13940881 Cyanistes caeruleus isolate BT333_1 chromosome 2 unlocalized genomic scaffold, cyaCae2 chr2_part6, whole genome shotgun sequence	TRZ06339.1	188	1	86	Eukaryota	Metazoa	Chordata	Zosterops borbonicus	364589	TRZ06339.1 hypothetical protein HGM15179_020768 [Zosterops borbonicus]	1.85e-53	444	86	93.0	84.3	45.7	+
NW_019776314.1:13940576-13940881	306	1	306	NW_019776314.1:13940576-13940881 Cyanistes caeruleus isolate BT333_1 chromosome 2 unlocalized genomic scaffold, cyaCae2 chr2_part6, whole genome shotgun sequence	RMB89131.1	735	540	641	Eukaryota	Metazoa	Chordata	Hirundo rustica rustica	333673	RMB89131.1 hypothetical protein DUI87_34480 [Hirundo rustica rustica]	2.06e-53	477	102	84.3	100	13.9	+
NW_019776314.1:13940576-13940881	306	1	306	NW_019776314.1:13940576-13940881 Cyanistes caeruleus isolate BT333_1 chromosome 2 unlocalized genomic scaffold, cyaCae2 chr2_part6, whole genome shotgun sequence	RMC12163.1	735	540	641	Eukaryota	Metazoa	Chordata	Hirundo rustica rustica	333673	RMC12163.1 hypothetical protein DUI87_11299 [Hirundo rustica rustica]	2.06e-53	477	102	84.3	100	13.9	+
NW_019776314.1:13940576-13940881	306	1	306	NW_019776314.1:13940576-13940881 Cyanistes caeruleus isolate BT333_1 chromosome 2 unlocalized genomic scaffold, cyaCae2 chr2_part6, whole genome shotgun sequence	RMC08943.1	735	540	641	Eukaryota	Metazoa	Chordata	Hirundo rustica rustica	333673	RMC08943.1 hypothetical protein DUI87_13938 [Hirundo rustica rustica]	2.06e-53	477	102	84.3	100	13.9	+
NW_019776314.1:13940576-13940881	306	1	306	NW_019776314.1:13940576-13940881 Cyanistes caeruleus isolate BT333_1 chromosome 2 unlocalized genomic scaffold, cyaCae2 chr2_part6, whole genome shotgun sequence	RMB88439.1	735	540	641	Eukaryota	Metazoa	Chordata	Hirundo rustica rustica	333673	RMB88439.1 hypothetical protein DUI87_35181 [Hirundo rustica rustica]	2.06e-53	477	102	84.3	100	13.9	+
NW_019776314.1:13940576-13940881	306	1	306	NW_019776314.1:13940576-13940881 Cyanistes caeruleus isolate BT333_1 chromosome 2 unlocalized genomic scaffold, cyaCae2 chr2_part6, whole genome shotgun sequence	RMC11974.1	735	540	641	Eukaryota	Metazoa	Chordata	Hirundo rustica rustica	333673	RMC11974.1 hypothetical protein DUI87_11107 [Hirundo rustica rustica]	2.06e-53	477	102	84.3	100	13.9	+
NW_019776314.1:13940576-13940881	306	1	306	NW_019776314.1:13940576-13940881 Cyanistes caeruleus isolate BT333_1 chromosome 2 unlocalized genomic scaffold, cyaCae2 chr2_part6, whole genome shotgun sequence	RMC19690.1	735	540	641	Eukaryota	Metazoa	Chordata	Hirundo rustica rustica	333673	RMC19690.1 hypothetical protein DUI87_03254 [Hirundo rustica rustica]	2.06e-53	477	102	84.3	100	13.9	+
NW_019776314.1:14190644-14190997	354	354	1	NW_019776314.1:14190644-14190997 Cyanistes caeruleus isolate BT333_1 chromosome 2 unlocalized genomic scaffold, cyaCae2 chr2_part6, whole genome shotgun sequence	XP_023784292.1	471	260	377	Eukaryota	Metazoa	Chordata	Cyanistes caeruleus	156563	XP_023784292.1 endogenous retrovirus group 3 member 1 Env polyprotein-like [Cyanistes caeruleus]	4.67e-72	592	118	96.6	100	25.1	-
NW_019776314.1:14190644-14190997	354	354	1	NW_019776314.1:14190644-14190997 Cyanistes caeruleus isolate BT333_1 chromosome 2 unlocalized genomic scaffold, cyaCae2 chr2_part6, whole genome shotgun sequence	TRZ12387.1	233	12	129	Eukaryota	Metazoa	Chordata	Zosterops borbonicus	364589	TRZ12387.1 hypothetical protein HGM15179_014714 [Zosterops borbonicus]	1.20e-70	563	118	89.8	100	50.6	-
NW_019776314.1:14190644-14190997	354	354	1	NW_019776314.1:14190644-14190997 Cyanistes caeruleus isolate BT333_1 chromosome 2 unlocalized genomic scaffold, cyaCae2 chr2_part6, whole genome shotgun sequence	TRZ09979.1	311	94	211	Eukaryota	Metazoa	Chordata	Zosterops borbonicus	364589	TRZ09979.1 hypothetical protein HGM15179_017124 [Zosterops borbonicus]	1.54e-68	556	118	88.1	100	37.9	-
NW_019776314.1:14190644-14190997	354	354	1	NW_019776314.1:14190644-14190997 Cyanistes caeruleus isolate BT333_1 chromosome 2 unlocalized genomic scaffold, cyaCae2 chr2_part6, whole genome shotgun sequence	RMC20156.1	283	80	197	Eukaryota	Metazoa	Chordata	Hirundo rustica rustica	333673	RMC20156.1 hypothetical protein DUI87_01002 [Hirundo rustica rustica]	4.08e-65	531	118	83.9	100	41.7	-
NW_019776314.1:14190644-14190997	354	354	1	NW_019776314.1:14190644-14190997 Cyanistes caeruleus isolate BT333_1 chromosome 2 unlocalized genomic scaffold, cyaCae2 chr2_part6, whole genome shotgun sequence	RMB94278.1	284	71	188	Eukaryota	Metazoa	Chordata	Hirundo rustica rustica	333673	RMB94278.1 hypothetical protein DUI87_29085 [Hirundo rustica rustica]	4.21e-65	531	118	83.9	100	41.5	-
NW_019776314.1:14190644-14190997	354	354	1	NW_019776314.1:14190644-14190997 Cyanistes caeruleus isolate BT333_1 chromosome 2 unlocalized genomic scaffold, cyaCae2 chr2_part6, whole genome shotgun sequence	TRZ12395.1	763	543	660	Eukaryota	Metazoa	Chordata	Zosterops borbonicus	364589	TRZ12395.1 hypothetical protein HGM15179_014722 [Zosterops borbonicus]	6.90e-65	560	118	89.0	100	15.5	-
NW_019776314.1:14190644-14190997	354	354	13	NW_019776314.1:14190644-14190997 Cyanistes caeruleus isolate BT333_1 chromosome 2 unlocalized genomic scaffold, cyaCae2 chr2_part6, whole genome shotgun sequence	RMC12248.1	258	71	184	Eukaryota	Metazoa	Chordata	Hirundo rustica rustica	333673	RMC12248.1 hypothetical protein DUI87_09759 [Hirundo rustica rustica]	8.90e-64	520	114	85.1	96.6	44.2	-
NW_019776314.1:14190644-14190997	354	354	1	NW_019776314.1:14190644-14190997 Cyanistes caeruleus isolate BT333_1 chromosome 2 unlocalized genomic scaffold, cyaCae2 chr2_part6, whole genome shotgun sequence	RMB92844.1	283	71	188	Eukaryota	Metazoa	Chordata	Hirundo rustica rustica	333673	RMB92844.1 hypothetical protein DUI87_30738 [Hirundo rustica rustica]	5.39e-63	517	118	81.4	100	41.7	-
NW_019776314.1:14190644-14190997	354	354	1	NW_019776314.1:14190644-14190997 Cyanistes caeruleus isolate BT333_1 chromosome 2 unlocalized genomic scaffold, cyaCae2 chr2_part6, whole genome shotgun sequence	TRZ05990.1	333	151	268	Eukaryota	Metazoa	Chordata	Zosterops borbonicus	364589	TRZ05990.1 hypothetical protein HGM15179_021117 [Zosterops borbonicus]	5.69e-63	521	118	81.4	100	35.4	-
NW_019776314.1:14190644-14190997	354	354	1	NW_019776314.1:14190644-14190997 Cyanistes caeruleus isolate BT333_1 chromosome 2 unlocalized genomic scaffold, cyaCae2 chr2_part6, whole genome shotgun sequence	RMC12538.1	502	290	407	Eukaryota	Metazoa	Chordata	Hirundo rustica rustica	333673	RMC12538.1 hypothetical protein DUI87_10058 [Hirundo rustica rustica]	1.25e-62	531	118	83.9	100	23.5	-
NW_019776314.1:14190644-14190997	354	354	1	NW_019776314.1:14190644-14190997 Cyanistes caeruleus isolate BT333_1 chromosome 2 unlocalized genomic scaffold, cyaCae2 chr2_part6, whole genome shotgun sequence	TRZ08401.1	439	218	335	Eukaryota	Metazoa	Chordata	Zosterops borbonicus	364589	TRZ08401.1 hypothetical protein HGM15179_018709 [Zosterops borbonicus]	2.28e-62	525	118	81.4	100	26.9	-
NW_019776314.1:14190644-14190997	354	354	1	NW_019776314.1:14190644-14190997 Cyanistes caeruleus isolate BT333_1 chromosome 2 unlocalized genomic scaffold, cyaCae2 chr2_part6, whole genome shotgun sequence	RMC05500.1	428	212	329	Eukaryota	Metazoa	Chordata	Hirundo rustica rustica	333673	RMC05500.1 hypothetical protein DUI87_18693 [Hirundo rustica rustica]	4.91e-62	522	118	82.2	100	27.6	-
NW_019776314.1:14190644-14190997	354	354	1	NW_019776314.1:14190644-14190997 Cyanistes caeruleus isolate BT333_1 chromosome 2 unlocalized genomic scaffold, cyaCae2 chr2_part6, whole genome shotgun sequence	RMC16973.1	640	428	545	Eukaryota	Metazoa	Chordata	Hirundo rustica rustica	333673	RMC16973.1 hypothetical protein DUI87_06229 [Hirundo rustica rustica]	1.79e-61	531	118	83.9	100	18.4	-
NW_019776314.1:14190644-14190997	354	354	1	NW_019776314.1:14190644-14190997 Cyanistes caeruleus isolate BT333_1 chromosome 2 unlocalized genomic scaffold, cyaCae2 chr2_part6, whole genome shotgun sequence	RMC16605.1	658	446	563	Eukaryota	Metazoa	Chordata	Hirundo rustica rustica	333673	RMC16605.1 hypothetical protein DUI87_06542 [Hirundo rustica rustica]	2.40e-61	531	118	83.9	100	17.9	-
NW_019776314.1:14190644-14190997	354	354	1	NW_019776314.1:14190644-14190997 Cyanistes caeruleus isolate BT333_1 chromosome 2 unlocalized genomic scaffold, cyaCae2 chr2_part6, whole genome shotgun sequence	RMC21037.1	640	428	545	Eukaryota	Metazoa	Chordata	Hirundo rustica rustica	333673	RMC21037.1 hypothetical protein DUI87_01893 [Hirundo rustica rustica]	4.91e-61	528	118	83.1	100	18.4	-
NW_019776314.1:14190644-14190997	354	354	1	NW_019776314.1:14190644-14190997 Cyanistes caeruleus isolate BT333_1 chromosome 2 unlocalized genomic scaffold, cyaCae2 chr2_part6, whole genome shotgun sequence	RMB89131.1	735	523	640	Eukaryota	Metazoa	Chordata	Hirundo rustica rustica	333673	RMB89131.1 hypothetical protein DUI87_34480 [Hirundo rustica rustica]	7.28e-61	531	118	83.9	100	16.1	-
NW_019776314.1:14190644-14190997	354	354	1	NW_019776314.1:14190644-14190997 Cyanistes caeruleus isolate BT333_1 chromosome 2 unlocalized genomic scaffold, cyaCae2 chr2_part6, whole genome shotgun sequence	RMC12163.1	735	523	640	Eukaryota	Metazoa	Chordata	Hirundo rustica rustica	333673	RMC12163.1 hypothetical protein DUI87_11299 [Hirundo rustica rustica]	7.28e-61	531	118	83.9	100	16.1	-
NW_019776314.1:14190644-14190997	354	354	1	NW_019776314.1:14190644-14190997 Cyanistes caeruleus isolate BT333_1 chromosome 2 unlocalized genomic scaffold, cyaCae2 chr2_part6, whole genome shotgun sequence	RMC08943.1	735	523	640	Eukaryota	Metazoa	Chordata	Hirundo rustica rustica	333673	RMC08943.1 hypothetical protein DUI87_13938 [Hirundo rustica rustica]	7.28e-61	531	118	83.9	100	16.1	-
NW_019776314.1:14190644-14190997	354	354	1	NW_019776314.1:14190644-14190997 Cyanistes caeruleus isolate BT333_1 chromosome 2 unlocalized genomic scaffold, cyaCae2 chr2_part6, whole genome shotgun sequence	RMB88439.1	735	523	640	Eukaryota	Metazoa	Chordata	Hirundo rustica rustica	333673	RMB88439.1 hypothetical protein DUI87_35181 [Hirundo rustica rustica]	7.28e-61	531	118	83.9	100	16.1	-
NW_019776314.1:14190644-14190997	354	354	1	NW_019776314.1:14190644-14190997 Cyanistes caeruleus isolate BT333_1 chromosome 2 unlocalized genomic scaffold, cyaCae2 chr2_part6, whole genome shotgun sequence	RMC11974.1	735	523	640	Eukaryota	Metazoa	Chordata	Hirundo rustica rustica	333673	RMC11974.1 hypothetical protein DUI87_11107 [Hirundo rustica rustica]	7.28e-61	531	118	83.9	100	16.1	-
NW_019776314.1:14190644-14190997	354	354	1	NW_019776314.1:14190644-14190997 Cyanistes caeruleus isolate BT333_1 chromosome 2 unlocalized genomic scaffold, cyaCae2 chr2_part6, whole genome shotgun sequence	RMC19690.1	735	523	640	Eukaryota	Metazoa	Chordata	Hirundo rustica rustica	333673	RMC19690.1 hypothetical protein DUI87_03254 [Hirundo rustica rustica]	7.28e-61	531	118	83.9	100	16.1	-
NW_019776314.1:14190644-14190997	354	354	1	NW_019776314.1:14190644-14190997 Cyanistes caeruleus isolate BT333_1 chromosome 2 unlocalized genomic scaffold, cyaCae2 chr2_part6, whole genome shotgun sequence	RMC08772.1	737	541	658	Eukaryota	Metazoa	Chordata	Hirundo rustica rustica	333673	RMC08772.1 hypothetical protein DUI87_15022 [Hirundo rustica rustica]	7.47e-61	531	118	83.9	100	16.0	-
NW_019776314.1:14190644-14190997	354	354	1	NW_019776314.1:14190644-14190997 Cyanistes caeruleus isolate BT333_1 chromosome 2 unlocalized genomic scaffold, cyaCae2 chr2_part6, whole genome shotgun sequence	RMC02405.1	670	523	640	Eukaryota	Metazoa	Chordata	Hirundo rustica rustica	333673	RMC02405.1 hypothetical protein DUI87_21575 [Hirundo rustica rustica]	7.90e-61	528	118	83.1	100	17.6	-
NW_019776314.1:14190644-14190997	354	354	1	NW_019776314.1:14190644-14190997 Cyanistes caeruleus isolate BT333_1 chromosome 2 unlocalized genomic scaffold, cyaCae2 chr2_part6, whole genome shotgun sequence	RMB95845.1	753	541	658	Eukaryota	Metazoa	Chordata	Hirundo rustica rustica	333673	RMB95845.1 hypothetical protein DUI87_27959 [Hirundo rustica rustica]	9.13e-61	531	118	83.9	100	15.7	-
NW_019776314.1:14190644-14190997	354	354	1	NW_019776314.1:14190644-14190997 Cyanistes caeruleus isolate BT333_1 chromosome 2 unlocalized genomic scaffold, cyaCae2 chr2_part6, whole genome shotgun sequence	RMC18130.1	753	541	658	Eukaryota	Metazoa	Chordata	Hirundo rustica rustica	333673	RMC18130.1 hypothetical protein DUI87_05010 [Hirundo rustica rustica]	9.13e-61	531	118	83.9	100	15.7	-
NW_019776314.1:14281067-14281423	357	357	1	NW_019776314.1:14281067-14281423 Cyanistes caeruleus isolate BT333_1 chromosome 2 unlocalized genomic scaffold, cyaCae2 chr2_part6, whole genome shotgun sequence	XP_023784292.1	471	260	378	Eukaryota	Metazoa	Chordata	Cyanistes caeruleus	156563	XP_023784292.1 endogenous retrovirus group 3 member 1 Env polyprotein-like [Cyanistes caeruleus]	3.07e-76	620	119	99.2	100	25.3	-
NW_019776314.1:14281067-14281423	357	357	1	NW_019776314.1:14281067-14281423 Cyanistes caeruleus isolate BT333_1 chromosome 2 unlocalized genomic scaffold, cyaCae2 chr2_part6, whole genome shotgun sequence	TRZ12387.1	233	12	130	Eukaryota	Metazoa	Chordata	Zosterops borbonicus	364589	TRZ12387.1 hypothetical protein HGM15179_014714 [Zosterops borbonicus]	6.93e-75	591	119	92.4	100	51.1	-
NW_019776314.1:14281067-14281423	357	357	1	NW_019776314.1:14281067-14281423 Cyanistes caeruleus isolate BT333_1 chromosome 2 unlocalized genomic scaffold, cyaCae2 chr2_part6, whole genome shotgun sequence	TRZ09979.1	311	94	212	Eukaryota	Metazoa	Chordata	Zosterops borbonicus	364589	TRZ09979.1 hypothetical protein HGM15179_017124 [Zosterops borbonicus]	9.24e-73	584	119	90.8	100	38.3	-
NW_019776314.1:14281067-14281423	357	357	1	NW_019776314.1:14281067-14281423 Cyanistes caeruleus isolate BT333_1 chromosome 2 unlocalized genomic scaffold, cyaCae2 chr2_part6, whole genome shotgun sequence	RMB94278.1	284	71	189	Eukaryota	Metazoa	Chordata	Hirundo rustica rustica	333673	RMB94278.1 hypothetical protein DUI87_29085 [Hirundo rustica rustica]	2.50e-69	559	119	86.6	100	41.9	-
NW_019776314.1:14281067-14281423	357	357	1	NW_019776314.1:14281067-14281423 Cyanistes caeruleus isolate BT333_1 chromosome 2 unlocalized genomic scaffold, cyaCae2 chr2_part6, whole genome shotgun sequence	TRZ12395.1	763	543	661	Eukaryota	Metazoa	Chordata	Zosterops borbonicus	364589	TRZ12395.1 hypothetical protein HGM15179_014722 [Zosterops borbonicus]	6.38e-69	588	119	91.6	100	15.6	-
NW_019776314.1:14281067-14281423	357	357	16	NW_019776314.1:14281067-14281423 Cyanistes caeruleus isolate BT333_1 chromosome 2 unlocalized genomic scaffold, cyaCae2 chr2_part6, whole genome shotgun sequence	RMC12248.1	258	71	184	Eukaryota	Metazoa	Chordata	Hirundo rustica rustica	333673	RMC12248.1 hypothetical protein DUI87_09759 [Hirundo rustica rustica]	7.42e-68	547	114	87.7	95.8	44.2	-
NW_019776314.1:14281067-14281423	357	357	1	NW_019776314.1:14281067-14281423 Cyanistes caeruleus isolate BT333_1 chromosome 2 unlocalized genomic scaffold, cyaCae2 chr2_part6, whole genome shotgun sequence	TRZ05990.1	333	151	269	Eukaryota	Metazoa	Chordata	Zosterops borbonicus	364589	TRZ05990.1 hypothetical protein HGM15179_021117 [Zosterops borbonicus]	3.50e-67	549	119	84.0	100	35.7	-
NW_019776314.1:14281067-14281423	357	357	1	NW_019776314.1:14281067-14281423 Cyanistes caeruleus isolate BT333_1 chromosome 2 unlocalized genomic scaffold, cyaCae2 chr2_part6, whole genome shotgun sequence	RMC20156.1	283	80	198	Eukaryota	Metazoa	Chordata	Hirundo rustica rustica	333673	RMC20156.1 hypothetical protein DUI87_01002 [Hirundo rustica rustica]	4.56e-67	544	119	84.9	100	42.0	-
NW_019776314.1:14281067-14281423	357	357	1	NW_019776314.1:14281067-14281423 Cyanistes caeruleus isolate BT333_1 chromosome 2 unlocalized genomic scaffold, cyaCae2 chr2_part6, whole genome shotgun sequence	RMC12538.1	502	290	408	Eukaryota	Metazoa	Chordata	Hirundo rustica rustica	333673	RMC12538.1 hypothetical protein DUI87_10058 [Hirundo rustica rustica]	8.81e-67	559	119	86.6	100	23.7	-
NW_019776314.1:14281067-14281423	357	357	1	NW_019776314.1:14281067-14281423 Cyanistes caeruleus isolate BT333_1 chromosome 2 unlocalized genomic scaffold, cyaCae2 chr2_part6, whole genome shotgun sequence	TRZ08401.1	439	218	336	Eukaryota	Metazoa	Chordata	Zosterops borbonicus	364589	TRZ08401.1 hypothetical protein HGM15179_018709 [Zosterops borbonicus]	1.53e-66	553	119	84.0	100	27.1	-
NW_019776314.1:14281067-14281423	357	357	1	NW_019776314.1:14281067-14281423 Cyanistes caeruleus isolate BT333_1 chromosome 2 unlocalized genomic scaffold, cyaCae2 chr2_part6, whole genome shotgun sequence	RMC05500.1	428	212	330	Eukaryota	Metazoa	Chordata	Hirundo rustica rustica	333673	RMC05500.1 hypothetical protein DUI87_18693 [Hirundo rustica rustica]	3.26e-66	550	119	84.9	100	27.8	-
NW_019776314.1:14281067-14281423	357	357	1	NW_019776314.1:14281067-14281423 Cyanistes caeruleus isolate BT333_1 chromosome 2 unlocalized genomic scaffold, cyaCae2 chr2_part6, whole genome shotgun sequence	RMB92844.1	283	71	189	Eukaryota	Metazoa	Chordata	Hirundo rustica rustica	333673	RMB92844.1 hypothetical protein DUI87_30738 [Hirundo rustica rustica]	5.24e-66	537	119	83.2	100	42.0	-
NW_019776314.1:14281067-14281423	357	357	1	NW_019776314.1:14281067-14281423 Cyanistes caeruleus isolate BT333_1 chromosome 2 unlocalized genomic scaffold, cyaCae2 chr2_part6, whole genome shotgun sequence	RMC16973.1	640	428	546	Eukaryota	Metazoa	Chordata	Hirundo rustica rustica	333673	RMC16973.1 hypothetical protein DUI87_06229 [Hirundo rustica rustica]	1.48e-65	559	119	86.6	100	18.6	-
NW_019776314.1:14281067-14281423	357	357	1	NW_019776314.1:14281067-14281423 Cyanistes caeruleus isolate BT333_1 chromosome 2 unlocalized genomic scaffold, cyaCae2 chr2_part6, whole genome shotgun sequence	RMC16605.1	658	446	564	Eukaryota	Metazoa	Chordata	Hirundo rustica rustica	333673	RMC16605.1 hypothetical protein DUI87_06542 [Hirundo rustica rustica]	2.02e-65	559	119	86.6	100	18.1	-
NW_019776314.1:14281067-14281423	357	357	1	NW_019776314.1:14281067-14281423 Cyanistes caeruleus isolate BT333_1 chromosome 2 unlocalized genomic scaffold, cyaCae2 chr2_part6, whole genome shotgun sequence	RMC21037.1	640	428	546	Eukaryota	Metazoa	Chordata	Hirundo rustica rustica	333673	RMC21037.1 hypothetical protein DUI87_01893 [Hirundo rustica rustica]	4.07e-65	556	119	85.7	100	18.6	-
NW_019776314.1:14281067-14281423	357	357	1	NW_019776314.1:14281067-14281423 Cyanistes caeruleus isolate BT333_1 chromosome 2 unlocalized genomic scaffold, cyaCae2 chr2_part6, whole genome shotgun sequence	RMC02405.1	670	523	641	Eukaryota	Metazoa	Chordata	Hirundo rustica rustica	333673	RMC02405.1 hypothetical protein DUI87_21575 [Hirundo rustica rustica]	6.81e-65	556	119	85.7	100	17.8	-
NW_019776314.1:14281067-14281423	357	357	1	NW_019776314.1:14281067-14281423 Cyanistes caeruleus isolate BT333_1 chromosome 2 unlocalized genomic scaffold, cyaCae2 chr2_part6, whole genome shotgun sequence	RMB89131.1	735	523	641	Eukaryota	Metazoa	Chordata	Hirundo rustica rustica	333673	RMB89131.1 hypothetical protein DUI87_34480 [Hirundo rustica rustica]	6.81e-65	559	119	86.6	100	16.2	-
NW_019776314.1:14281067-14281423	357	357	1	NW_019776314.1:14281067-14281423 Cyanistes caeruleus isolate BT333_1 chromosome 2 unlocalized genomic scaffold, cyaCae2 chr2_part6, whole genome shotgun sequence	RMC12163.1	735	523	641	Eukaryota	Metazoa	Chordata	Hirundo rustica rustica	333673	RMC12163.1 hypothetical protein DUI87_11299 [Hirundo rustica rustica]	6.81e-65	559	119	86.6	100	16.2	-
NW_019776314.1:14281067-14281423	357	357	1	NW_019776314.1:14281067-14281423 Cyanistes caeruleus isolate BT333_1 chromosome 2 unlocalized genomic scaffold, cyaCae2 chr2_part6, whole genome shotgun sequence	RMC08943.1	735	523	641	Eukaryota	Metazoa	Chordata	Hirundo rustica rustica	333673	RMC08943.1 hypothetical protein DUI87_13938 [Hirundo rustica rustica]	6.81e-65	559	119	86.6	100	16.2	-
NW_019776314.1:14281067-14281423	357	357	1	NW_019776314.1:14281067-14281423 Cyanistes caeruleus isolate BT333_1 chromosome 2 unlocalized genomic scaffold, cyaCae2 chr2_part6, whole genome shotgun sequence	RMB88439.1	735	523	641	Eukaryota	Metazoa	Chordata	Hirundo rustica rustica	333673	RMB88439.1 hypothetical protein DUI87_35181 [Hirundo rustica rustica]	6.81e-65	559	119	86.6	100	16.2	-
NW_019776314.1:14281067-14281423	357	357	1	NW_019776314.1:14281067-14281423 Cyanistes caeruleus isolate BT333_1 chromosome 2 unlocalized genomic scaffold, cyaCae2 chr2_part6, whole genome shotgun sequence	RMC11974.1	735	523	641	Eukaryota	Metazoa	Chordata	Hirundo rustica rustica	333673	RMC11974.1 hypothetical protein DUI87_11107 [Hirundo rustica rustica]	6.81e-65	559	119	86.6	100	16.2	-
NW_019776314.1:14281067-14281423	357	357	1	NW_019776314.1:14281067-14281423 Cyanistes caeruleus isolate BT333_1 chromosome 2 unlocalized genomic scaffold, cyaCae2 chr2_part6, whole genome shotgun sequence	RMC19690.1	735	523	641	Eukaryota	Metazoa	Chordata	Hirundo rustica rustica	333673	RMC19690.1 hypothetical protein DUI87_03254 [Hirundo rustica rustica]	6.81e-65	559	119	86.6	100	16.2	-
NW_019776314.1:14281067-14281423	357	357	1	NW_019776314.1:14281067-14281423 Cyanistes caeruleus isolate BT333_1 chromosome 2 unlocalized genomic scaffold, cyaCae2 chr2_part6, whole genome shotgun sequence	RMC08772.1	737	541	659	Eukaryota	Metazoa	Chordata	Hirundo rustica rustica	333673	RMC08772.1 hypothetical protein DUI87_15022 [Hirundo rustica rustica]	7.00e-65	559	119	86.6	100	16.1	-
NW_019776314.1:14281067-14281423	357	342	1	NW_019776314.1:14281067-14281423 Cyanistes caeruleus isolate BT333_1 chromosome 2 unlocalized genomic scaffold, cyaCae2 chr2_part6, whole genome shotgun sequence	TRZ06713.1	340	63	176	Eukaryota	Metazoa	Chordata	Zosterops borbonicus	364589	TRZ06713.1 hypothetical protein HGM15179_020393 [Zosterops borbonicus]	7.87e-65	534	114	83.3	95.8	33.5	-
NW_019776314.1:14281067-14281423	357	357	1	NW_019776314.1:14281067-14281423 Cyanistes caeruleus isolate BT333_1 chromosome 2 unlocalized genomic scaffold, cyaCae2 chr2_part6, whole genome shotgun sequence	RMB95845.1	753	541	659	Eukaryota	Metazoa	Chordata	Hirundo rustica rustica	333673	RMB95845.1 hypothetical protein DUI87_27959 [Hirundo rustica rustica]	8.76e-65	559	119	86.6	100	15.8	-
NW_019776314.1:14339320-14339676	357	357	1	NW_019776314.1:14339320-14339676 Cyanistes caeruleus isolate BT333_1 chromosome 2 unlocalized genomic scaffold, cyaCae2 chr2_part6, whole genome shotgun sequence	XP_023784292.1	471	260	378	Eukaryota	Metazoa	Chordata	Cyanistes caeruleus	156563	XP_023784292.1 endogenous retrovirus group 3 member 1 Env polyprotein-like [Cyanistes caeruleus]	3.07e-76	620	119	99.2	100	25.3	-
NW_019776314.1:14339320-14339676	357	357	1	NW_019776314.1:14339320-14339676 Cyanistes caeruleus isolate BT333_1 chromosome 2 unlocalized genomic scaffold, cyaCae2 chr2_part6, whole genome shotgun sequence	TRZ12387.1	233	12	130	Eukaryota	Metazoa	Chordata	Zosterops borbonicus	364589	TRZ12387.1 hypothetical protein HGM15179_014714 [Zosterops borbonicus]	6.93e-75	591	119	92.4	100	51.1	-
NW_019776314.1:14339320-14339676	357	357	1	NW_019776314.1:14339320-14339676 Cyanistes caeruleus isolate BT333_1 chromosome 2 unlocalized genomic scaffold, cyaCae2 chr2_part6, whole genome shotgun sequence	TRZ09979.1	311	94	212	Eukaryota	Metazoa	Chordata	Zosterops borbonicus	364589	TRZ09979.1 hypothetical protein HGM15179_017124 [Zosterops borbonicus]	9.24e-73	584	119	90.8	100	38.3	-
NW_019776314.1:14339320-14339676	357	357	1	NW_019776314.1:14339320-14339676 Cyanistes caeruleus isolate BT333_1 chromosome 2 unlocalized genomic scaffold, cyaCae2 chr2_part6, whole genome shotgun sequence	RMB94278.1	284	71	189	Eukaryota	Metazoa	Chordata	Hirundo rustica rustica	333673	RMB94278.1 hypothetical protein DUI87_29085 [Hirundo rustica rustica]	2.50e-69	559	119	86.6	100	41.9	-
NW_019776314.1:14339320-14339676	357	357	1	NW_019776314.1:14339320-14339676 Cyanistes caeruleus isolate BT333_1 chromosome 2 unlocalized genomic scaffold, cyaCae2 chr2_part6, whole genome shotgun sequence	TRZ12395.1	763	543	661	Eukaryota	Metazoa	Chordata	Zosterops borbonicus	364589	TRZ12395.1 hypothetical protein HGM15179_014722 [Zosterops borbonicus]	6.38e-69	588	119	91.6	100	15.6	-
NW_019776314.1:14339320-14339676	357	357	16	NW_019776314.1:14339320-14339676 Cyanistes caeruleus isolate BT333_1 chromosome 2 unlocalized genomic scaffold, cyaCae2 chr2_part6, whole genome shotgun sequence	RMC12248.1	258	71	184	Eukaryota	Metazoa	Chordata	Hirundo rustica rustica	333673	RMC12248.1 hypothetical protein DUI87_09759 [Hirundo rustica rustica]	7.42e-68	547	114	87.7	95.8	44.2	-
NW_019776314.1:14339320-14339676	357	357	1	NW_019776314.1:14339320-14339676 Cyanistes caeruleus isolate BT333_1 chromosome 2 unlocalized genomic scaffold, cyaCae2 chr2_part6, whole genome shotgun sequence	TRZ05990.1	333	151	269	Eukaryota	Metazoa	Chordata	Zosterops borbonicus	364589	TRZ05990.1 hypothetical protein HGM15179_021117 [Zosterops borbonicus]	3.50e-67	549	119	84.0	100	35.7	-
NW_019776314.1:14339320-14339676	357	357	1	NW_019776314.1:14339320-14339676 Cyanistes caeruleus isolate BT333_1 chromosome 2 unlocalized genomic scaffold, cyaCae2 chr2_part6, whole genome shotgun sequence	RMC20156.1	283	80	198	Eukaryota	Metazoa	Chordata	Hirundo rustica rustica	333673	RMC20156.1 hypothetical protein DUI87_01002 [Hirundo rustica rustica]	4.56e-67	544	119	84.9	100	42.0	-
NW_019776314.1:14339320-14339676	357	357	1	NW_019776314.1:14339320-14339676 Cyanistes caeruleus isolate BT333_1 chromosome 2 unlocalized genomic scaffold, cyaCae2 chr2_part6, whole genome shotgun sequence	RMC12538.1	502	290	408	Eukaryota	Metazoa	Chordata	Hirundo rustica rustica	333673	RMC12538.1 hypothetical protein DUI87_10058 [Hirundo rustica rustica]	8.81e-67	559	119	86.6	100	23.7	-
NW_019776314.1:14339320-14339676	357	357	1	NW_019776314.1:14339320-14339676 Cyanistes caeruleus isolate BT333_1 chromosome 2 unlocalized genomic scaffold, cyaCae2 chr2_part6, whole genome shotgun sequence	TRZ08401.1	439	218	336	Eukaryota	Metazoa	Chordata	Zosterops borbonicus	364589	TRZ08401.1 hypothetical protein HGM15179_018709 [Zosterops borbonicus]	1.53e-66	553	119	84.0	100	27.1	-
NW_019776314.1:14339320-14339676	357	357	1	NW_019776314.1:14339320-14339676 Cyanistes caeruleus isolate BT333_1 chromosome 2 unlocalized genomic scaffold, cyaCae2 chr2_part6, whole genome shotgun sequence	RMC05500.1	428	212	330	Eukaryota	Metazoa	Chordata	Hirundo rustica rustica	333673	RMC05500.1 hypothetical protein DUI87_18693 [Hirundo rustica rustica]	3.26e-66	550	119	84.9	100	27.8	-
NW_019776314.1:14339320-14339676	357	357	1	NW_019776314.1:14339320-14339676 Cyanistes caeruleus isolate BT333_1 chromosome 2 unlocalized genomic scaffold, cyaCae2 chr2_part6, whole genome shotgun sequence	RMB92844.1	283	71	189	Eukaryota	Metazoa	Chordata	Hirundo rustica rustica	333673	RMB92844.1 hypothetical protein DUI87_30738 [Hirundo rustica rustica]	5.24e-66	537	119	83.2	100	42.0	-
NW_019776314.1:14339320-14339676	357	357	1	NW_019776314.1:14339320-14339676 Cyanistes caeruleus isolate BT333_1 chromosome 2 unlocalized genomic scaffold, cyaCae2 chr2_part6, whole genome shotgun sequence	RMC16973.1	640	428	546	Eukaryota	Metazoa	Chordata	Hirundo rustica rustica	333673	RMC16973.1 hypothetical protein DUI87_06229 [Hirundo rustica rustica]	1.48e-65	559	119	86.6	100	18.6	-
NW_019776314.1:14339320-14339676	357	357	1	NW_019776314.1:14339320-14339676 Cyanistes caeruleus isolate BT333_1 chromosome 2 unlocalized genomic scaffold, cyaCae2 chr2_part6, whole genome shotgun sequence	RMC16605.1	658	446	564	Eukaryota	Metazoa	Chordata	Hirundo rustica rustica	333673	RMC16605.1 hypothetical protein DUI87_06542 [Hirundo rustica rustica]	2.02e-65	559	119	86.6	100	18.1	-
NW_019776314.1:14339320-14339676	357	357	1	NW_019776314.1:14339320-14339676 Cyanistes caeruleus isolate BT333_1 chromosome 2 unlocalized genomic scaffold, cyaCae2 chr2_part6, whole genome shotgun sequence	RMC21037.1	640	428	546	Eukaryota	Metazoa	Chordata	Hirundo rustica rustica	333673	RMC21037.1 hypothetical protein DUI87_01893 [Hirundo rustica rustica]	4.07e-65	556	119	85.7	100	18.6	-
NW_019776314.1:14339320-14339676	357	357	1	NW_019776314.1:14339320-14339676 Cyanistes caeruleus isolate BT333_1 chromosome 2 unlocalized genomic scaffold, cyaCae2 chr2_part6, whole genome shotgun sequence	RMC02405.1	670	523	641	Eukaryota	Metazoa	Chordata	Hirundo rustica rustica	333673	RMC02405.1 hypothetical protein DUI87_21575 [Hirundo rustica rustica]	6.81e-65	556	119	85.7	100	17.8	-
NW_019776314.1:14339320-14339676	357	357	1	NW_019776314.1:14339320-14339676 Cyanistes caeruleus isolate BT333_1 chromosome 2 unlocalized genomic scaffold, cyaCae2 chr2_part6, whole genome shotgun sequence	RMB89131.1	735	523	641	Eukaryota	Metazoa	Chordata	Hirundo rustica rustica	333673	RMB89131.1 hypothetical protein DUI87_34480 [Hirundo rustica rustica]	6.81e-65	559	119	86.6	100	16.2	-
NW_019776314.1:14339320-14339676	357	357	1	NW_019776314.1:14339320-14339676 Cyanistes caeruleus isolate BT333_1 chromosome 2 unlocalized genomic scaffold, cyaCae2 chr2_part6, whole genome shotgun sequence	RMC12163.1	735	523	641	Eukaryota	Metazoa	Chordata	Hirundo rustica rustica	333673	RMC12163.1 hypothetical protein DUI87_11299 [Hirundo rustica rustica]	6.81e-65	559	119	86.6	100	16.2	-
NW_019776314.1:14339320-14339676	357	357	1	NW_019776314.1:14339320-14339676 Cyanistes caeruleus isolate BT333_1 chromosome 2 unlocalized genomic scaffold, cyaCae2 chr2_part6, whole genome shotgun sequence	RMC08943.1	735	523	641	Eukaryota	Metazoa	Chordata	Hirundo rustica rustica	333673	RMC08943.1 hypothetical protein DUI87_13938 [Hirundo rustica rustica]	6.81e-65	559	119	86.6	100	16.2	-
NW_019776314.1:14339320-14339676	357	357	1	NW_019776314.1:14339320-14339676 Cyanistes caeruleus isolate BT333_1 chromosome 2 unlocalized genomic scaffold, cyaCae2 chr2_part6, whole genome shotgun sequence	RMB88439.1	735	523	641	Eukaryota	Metazoa	Chordata	Hirundo rustica rustica	333673	RMB88439.1 hypothetical protein DUI87_35181 [Hirundo rustica rustica]	6.81e-65	559	119	86.6	100	16.2	-
NW_019776314.1:14339320-14339676	357	357	1	NW_019776314.1:14339320-14339676 Cyanistes caeruleus isolate BT333_1 chromosome 2 unlocalized genomic scaffold, cyaCae2 chr2_part6, whole genome shotgun sequence	RMC11974.1	735	523	641	Eukaryota	Metazoa	Chordata	Hirundo rustica rustica	333673	RMC11974.1 hypothetical protein DUI87_11107 [Hirundo rustica rustica]	6.81e-65	559	119	86.6	100	16.2	-
NW_019776314.1:14339320-14339676	357	357	1	NW_019776314.1:14339320-14339676 Cyanistes caeruleus isolate BT333_1 chromosome 2 unlocalized genomic scaffold, cyaCae2 chr2_part6, whole genome shotgun sequence	RMC19690.1	735	523	641	Eukaryota	Metazoa	Chordata	Hirundo rustica rustica	333673	RMC19690.1 hypothetical protein DUI87_03254 [Hirundo rustica rustica]	6.81e-65	559	119	86.6	100	16.2	-
NW_019776314.1:14339320-14339676	357	357	1	NW_019776314.1:14339320-14339676 Cyanistes caeruleus isolate BT333_1 chromosome 2 unlocalized genomic scaffold, cyaCae2 chr2_part6, whole genome shotgun sequence	RMC08772.1	737	541	659	Eukaryota	Metazoa	Chordata	Hirundo rustica rustica	333673	RMC08772.1 hypothetical protein DUI87_15022 [Hirundo rustica rustica]	7.00e-65	559	119	86.6	100	16.1	-
NW_019776314.1:14339320-14339676	357	342	1	NW_019776314.1:14339320-14339676 Cyanistes caeruleus isolate BT333_1 chromosome 2 unlocalized genomic scaffold, cyaCae2 chr2_part6, whole genome shotgun sequence	TRZ06713.1	340	63	176	Eukaryota	Metazoa	Chordata	Zosterops borbonicus	364589	TRZ06713.1 hypothetical protein HGM15179_020393 [Zosterops borbonicus]	7.87e-65	534	114	83.3	95.8	33.5	-
NW_019776314.1:14339320-14339676	357	357	1	NW_019776314.1:14339320-14339676 Cyanistes caeruleus isolate BT333_1 chromosome 2 unlocalized genomic scaffold, cyaCae2 chr2_part6, whole genome shotgun sequence	RMB95845.1	753	541	659	Eukaryota	Metazoa	Chordata	Hirundo rustica rustica	333673	RMB95845.1 hypothetical protein DUI87_27959 [Hirundo rustica rustica]	8.76e-65	559	119	86.6	100	15.8	-
NW_019776314.1:14653807-14654118	312	312	1	NW_019776314.1:14653807-14654118 Cyanistes caeruleus isolate BT333_1 chromosome 2 unlocalized genomic scaffold, cyaCae2 chr2_part6, whole genome shotgun sequence	XP_023784292.1	471	275	378	Eukaryota	Metazoa	Chordata	Cyanistes caeruleus	156563	XP_023784292.1 endogenous retrovirus group 3 member 1 Env polyprotein-like [Cyanistes caeruleus]	1.42e-65	547	104	98.1	100	22.1	-
NW_019776314.1:14653807-14654118	312	312	1	NW_019776314.1:14653807-14654118 Cyanistes caeruleus isolate BT333_1 chromosome 2 unlocalized genomic scaffold, cyaCae2 chr2_part6, whole genome shotgun sequence	TRZ12387.1	233	27	130	Eukaryota	Metazoa	Chordata	Zosterops borbonicus	364589	TRZ12387.1 hypothetical protein HGM15179_014714 [Zosterops borbonicus]	4.64e-64	518	104	90.4	100	44.6	-
NW_019776314.1:14653807-14654118	312	312	1	NW_019776314.1:14653807-14654118 Cyanistes caeruleus isolate BT333_1 chromosome 2 unlocalized genomic scaffold, cyaCae2 chr2_part6, whole genome shotgun sequence	TRZ09979.1	311	109	212	Eukaryota	Metazoa	Chordata	Zosterops borbonicus	364589	TRZ09979.1 hypothetical protein HGM15179_017124 [Zosterops borbonicus]	3.92e-62	512	104	89.4	100	33.4	-
NW_019776314.1:14653807-14654118	312	312	1	NW_019776314.1:14653807-14654118 Cyanistes caeruleus isolate BT333_1 chromosome 2 unlocalized genomic scaffold, cyaCae2 chr2_part6, whole genome shotgun sequence	TRZ12395.1	763	558	661	Eukaryota	Metazoa	Chordata	Zosterops borbonicus	364589	TRZ12395.1 hypothetical protein HGM15179_014722 [Zosterops borbonicus]	8.17e-59	516	104	90.4	100	13.6	-
NW_019776314.1:14653807-14654118	312	312	1	NW_019776314.1:14653807-14654118 Cyanistes caeruleus isolate BT333_1 chromosome 2 unlocalized genomic scaffold, cyaCae2 chr2_part6, whole genome shotgun sequence	RMB94278.1	284	86	189	Eukaryota	Metazoa	Chordata	Hirundo rustica rustica	333673	RMB94278.1 hypothetical protein DUI87_29085 [Hirundo rustica rustica]	1.09e-58	487	104	84.6	100	36.6	-
NW_019776314.1:14653807-14654118	312	312	1	NW_019776314.1:14653807-14654118 Cyanistes caeruleus isolate BT333_1 chromosome 2 unlocalized genomic scaffold, cyaCae2 chr2_part6, whole genome shotgun sequence	TRZ06713.1	340	73	176	Eukaryota	Metazoa	Chordata	Zosterops borbonicus	364589	TRZ06713.1 hypothetical protein HGM15179_020393 [Zosterops borbonicus]	1.30e-58	491	104	82.7	100	30.6	-
NW_019776314.1:14653807-14654118	312	312	16	NW_019776314.1:14653807-14654118 Cyanistes caeruleus isolate BT333_1 chromosome 2 unlocalized genomic scaffold, cyaCae2 chr2_part6, whole genome shotgun sequence	RMC12248.1	258	86	184	Eukaryota	Metazoa	Chordata	Hirundo rustica rustica	333673	RMC12248.1 hypothetical protein DUI87_09759 [Hirundo rustica rustica]	3.33e-57	475	99	85.9	95.2	38.4	-
NW_019776314.1:14653807-14654118	312	312	1	NW_019776314.1:14653807-14654118 Cyanistes caeruleus isolate BT333_1 chromosome 2 unlocalized genomic scaffold, cyaCae2 chr2_part6, whole genome shotgun sequence	TRZ05990.1	333	166	269	Eukaryota	Metazoa	Chordata	Zosterops borbonicus	364589	TRZ05990.1 hypothetical protein HGM15179_021117 [Zosterops borbonicus]	1.38e-56	477	104	81.7	100	31.2	-
NW_019776314.1:14653807-14654118	312	312	1	NW_019776314.1:14653807-14654118 Cyanistes caeruleus isolate BT333_1 chromosome 2 unlocalized genomic scaffold, cyaCae2 chr2_part6, whole genome shotgun sequence	RMC20156.1	283	95	198	Eukaryota	Metazoa	Chordata	Hirundo rustica rustica	333673	RMC20156.1 hypothetical protein DUI87_01002 [Hirundo rustica rustica]	1.96e-56	472	104	82.7	100	36.7	-
NW_019776314.1:14653807-14654118	312	312	1	NW_019776314.1:14653807-14654118 Cyanistes caeruleus isolate BT333_1 chromosome 2 unlocalized genomic scaffold, cyaCae2 chr2_part6, whole genome shotgun sequence	RMC12538.1	502	305	408	Eukaryota	Metazoa	Chordata	Hirundo rustica rustica	333673	RMC12538.1 hypothetical protein DUI87_10058 [Hirundo rustica rustica]	2.37e-56	487	104	84.6	100	20.7	-
NW_019776314.1:14653807-14654118	312	309	1	NW_019776314.1:14653807-14654118 Cyanistes caeruleus isolate BT333_1 chromosome 2 unlocalized genomic scaffold, cyaCae2 chr2_part6, whole genome shotgun sequence	TRZ08401.1	439	234	336	Eukaryota	Metazoa	Chordata	Zosterops borbonicus	364589	TRZ08401.1 hypothetical protein HGM15179_018709 [Zosterops borbonicus]	2.41e-56	483	103	82.5	99.0	23.5	-
NW_019776314.1:14653807-14654118	312	306	1	NW_019776314.1:14653807-14654118 Cyanistes caeruleus isolate BT333_1 chromosome 2 unlocalized genomic scaffold, cyaCae2 chr2_part6, whole genome shotgun sequence	RMC20204.1	333	125	226	Eukaryota	Metazoa	Chordata	Hirundo rustica rustica	333673	RMC20204.1 hypothetical protein DUI87_01050 [Hirundo rustica rustica]	3.91e-56	474	102	82.4	98.1	30.6	-
NW_019776314.1:14653807-14654118	312	312	1	NW_019776314.1:14653807-14654118 Cyanistes caeruleus isolate BT333_1 chromosome 2 unlocalized genomic scaffold, cyaCae2 chr2_part6, whole genome shotgun sequence	TRZ09400.1	743	548	651	Eukaryota	Metazoa	Chordata	Zosterops borbonicus	364589	TRZ09400.1 hypothetical protein HGM15179_017707 [Zosterops borbonicus]	6.59e-56	495	104	87.5	100	14.0	-
NW_019776314.1:14653807-14654118	312	312	1	NW_019776314.1:14653807-14654118 Cyanistes caeruleus isolate BT333_1 chromosome 2 unlocalized genomic scaffold, cyaCae2 chr2_part6, whole genome shotgun sequence	RMB92844.1	283	86	189	Eukaryota	Metazoa	Chordata	Hirundo rustica rustica	333673	RMB92844.1 hypothetical protein DUI87_30738 [Hirundo rustica rustica]	7.89e-56	468	104	81.7	100	36.7	-
NW_019776314.1:14653807-14654118	312	312	1	NW_019776314.1:14653807-14654118 Cyanistes caeruleus isolate BT333_1 chromosome 2 unlocalized genomic scaffold, cyaCae2 chr2_part6, whole genome shotgun sequence	RMC05500.1	428	227	330	Eukaryota	Metazoa	Chordata	Hirundo rustica rustica	333673	RMC05500.1 hypothetical protein DUI87_18693 [Hirundo rustica rustica]	1.04e-55	478	104	82.7	100	24.3	-
NW_019776314.1:14653807-14654118	312	312	1	NW_019776314.1:14653807-14654118 Cyanistes caeruleus isolate BT333_1 chromosome 2 unlocalized genomic scaffold, cyaCae2 chr2_part6, whole genome shotgun sequence	RMC16973.1	640	443	546	Eukaryota	Metazoa	Chordata	Hirundo rustica rustica	333673	RMC16973.1 hypothetical protein DUI87_06229 [Hirundo rustica rustica]	2.57e-55	487	104	84.6	100	16.3	-
NW_019776314.1:14653807-14654118	312	312	1	NW_019776314.1:14653807-14654118 Cyanistes caeruleus isolate BT333_1 chromosome 2 unlocalized genomic scaffold, cyaCae2 chr2_part6, whole genome shotgun sequence	RMC16605.1	658	461	564	Eukaryota	Metazoa	Chordata	Hirundo rustica rustica	333673	RMC16605.1 hypothetical protein DUI87_06542 [Hirundo rustica rustica]	3.31e-55	487	104	84.6	100	15.8	-
NW_019776314.1:14653807-14654118	312	312	1	NW_019776314.1:14653807-14654118 Cyanistes caeruleus isolate BT333_1 chromosome 2 unlocalized genomic scaffold, cyaCae2 chr2_part6, whole genome shotgun sequence	RMC21037.1	640	443	546	Eukaryota	Metazoa	Chordata	Hirundo rustica rustica	333673	RMC21037.1 hypothetical protein DUI87_01893 [Hirundo rustica rustica]	7.00e-55	484	104	83.7	100	16.3	-
NW_019776314.1:14653807-14654118	312	312	1	NW_019776314.1:14653807-14654118 Cyanistes caeruleus isolate BT333_1 chromosome 2 unlocalized genomic scaffold, cyaCae2 chr2_part6, whole genome shotgun sequence	RMB89131.1	735	538	641	Eukaryota	Metazoa	Chordata	Hirundo rustica rustica	333673	RMB89131.1 hypothetical protein DUI87_34480 [Hirundo rustica rustica]	8.41e-55	487	104	84.6	100	14.1	-
NW_019776314.1:14653807-14654118	312	312	1	NW_019776314.1:14653807-14654118 Cyanistes caeruleus isolate BT333_1 chromosome 2 unlocalized genomic scaffold, cyaCae2 chr2_part6, whole genome shotgun sequence	RMC12163.1	735	538	641	Eukaryota	Metazoa	Chordata	Hirundo rustica rustica	333673	RMC12163.1 hypothetical protein DUI87_11299 [Hirundo rustica rustica]	8.41e-55	487	104	84.6	100	14.1	-
NW_019776314.1:14653807-14654118	312	312	1	NW_019776314.1:14653807-14654118 Cyanistes caeruleus isolate BT333_1 chromosome 2 unlocalized genomic scaffold, cyaCae2 chr2_part6, whole genome shotgun sequence	RMC08943.1	735	538	641	Eukaryota	Metazoa	Chordata	Hirundo rustica rustica	333673	RMC08943.1 hypothetical protein DUI87_13938 [Hirundo rustica rustica]	8.41e-55	487	104	84.6	100	14.1	-
NW_019776314.1:14653807-14654118	312	312	1	NW_019776314.1:14653807-14654118 Cyanistes caeruleus isolate BT333_1 chromosome 2 unlocalized genomic scaffold, cyaCae2 chr2_part6, whole genome shotgun sequence	RMB88439.1	735	538	641	Eukaryota	Metazoa	Chordata	Hirundo rustica rustica	333673	RMB88439.1 hypothetical protein DUI87_35181 [Hirundo rustica rustica]	8.41e-55	487	104	84.6	100	14.1	-
NW_019776314.1:14653807-14654118	312	312	1	NW_019776314.1:14653807-14654118 Cyanistes caeruleus isolate BT333_1 chromosome 2 unlocalized genomic scaffold, cyaCae2 chr2_part6, whole genome shotgun sequence	RMC11974.1	735	538	641	Eukaryota	Metazoa	Chordata	Hirundo rustica rustica	333673	RMC11974.1 hypothetical protein DUI87_11107 [Hirundo rustica rustica]	8.41e-55	487	104	84.6	100	14.1	-
NW_019776314.1:14653807-14654118	312	312	1	NW_019776314.1:14653807-14654118 Cyanistes caeruleus isolate BT333_1 chromosome 2 unlocalized genomic scaffold, cyaCae2 chr2_part6, whole genome shotgun sequence	RMC19690.1	735	538	641	Eukaryota	Metazoa	Chordata	Hirundo rustica rustica	333673	RMC19690.1 hypothetical protein DUI87_03254 [Hirundo rustica rustica]	8.41e-55	487	104	84.6	100	14.1	-
NW_019776314.1:14653807-14654118	312	312	1	NW_019776314.1:14653807-14654118 Cyanistes caeruleus isolate BT333_1 chromosome 2 unlocalized genomic scaffold, cyaCae2 chr2_part6, whole genome shotgun sequence	RMC08772.1	737	556	659	Eukaryota	Metazoa	Chordata	Hirundo rustica rustica	333673	RMC08772.1 hypothetical protein DUI87_15022 [Hirundo rustica rustica]	8.58e-55	487	104	84.6	100	14.1	-
NW_019776317.1:7552973-7553197	225	225	1	NW_019776317.1:7552973-7553197 Cyanistes caeruleus isolate BT333_1 chromosome 2 unlocalized genomic scaffold, cyaCae2 chr2_part7, whole genome shotgun sequence	NXU64091.1	112	2	76	Eukaryota	Metazoa	Chordata	Horornis vulcanius	2585811	NXU64091.1 CTDSL protein [Horornis vulcanius]	5.39e-46	385	75	96.0	100	67.0	-
NW_019776317.1:7552973-7553197	225	222	1	NW_019776317.1:7552973-7553197 Cyanistes caeruleus isolate BT333_1 chromosome 2 unlocalized genomic scaffold, cyaCae2 chr2_part7, whole genome shotgun sequence	NXL09327.1	110	1	74	Eukaryota	Metazoa	Chordata	Mesembrinibis cayennensis	1118748	NXL09327.1 CTDSL protein [Mesembrinibis cayennensis]	2.06e-45	381	74	97.3	98.7	67.3	-
NW_019776317.1:7552973-7553197	225	225	1	NW_019776317.1:7552973-7553197 Cyanistes caeruleus isolate BT333_1 chromosome 2 unlocalized genomic scaffold, cyaCae2 chr2_part7, whole genome shotgun sequence	NXS74433.1	111	1	75	Eukaryota	Metazoa	Chordata	Pandion haliaetus	56262	NXS74433.1 CTDSL protein [Pandion haliaetus]	3.02e-45	380	75	94.7	100	67.6	-
NW_019776317.1:7552973-7553197	225	222	1	NW_019776317.1:7552973-7553197 Cyanistes caeruleus isolate BT333_1 chromosome 2 unlocalized genomic scaffold, cyaCae2 chr2_part7, whole genome shotgun sequence	NXT20413.1	112	3	76	Eukaryota	Metazoa	Chordata	Syrrhaptes paradoxus	302527	NXT20413.1 CTDSL protein [Syrrhaptes paradoxus]	6.29e-45	378	74	95.9	98.7	66.1	-
NW_019776317.1:7552973-7553197	225	225	1	NW_019776317.1:7552973-7553197 Cyanistes caeruleus isolate BT333_1 chromosome 2 unlocalized genomic scaffold, cyaCae2 chr2_part7, whole genome shotgun sequence	NWQ61228.1	281	171	245	Eukaryota	Metazoa	Chordata	Neopipo cinnamomea	456388	NWQ61228.1 CTDSL protein [Neopipo cinnamomea]	4.25e-43	380	75	94.7	100	26.7	-
NW_019776317.1:7552973-7553197	225	225	1	NW_019776317.1:7552973-7553197 Cyanistes caeruleus isolate BT333_1 chromosome 2 unlocalized genomic scaffold, cyaCae2 chr2_part7, whole genome shotgun sequence	KFP48821.1	99	25	99	Eukaryota	Metazoa	Chordata	Cathartes aura	43455	KFP48821.1 CTD small phosphatase-like, partial [Cathartes aura]	8.19e-43	363	75	92.0	100	75.8	-
NW_019776317.1:7552973-7553197	225	225	1	NW_019776317.1:7552973-7553197 Cyanistes caeruleus isolate BT333_1 chromosome 2 unlocalized genomic scaffold, cyaCae2 chr2_part7, whole genome shotgun sequence	NXY88197.1	99	25	99	Eukaryota	Metazoa	Chordata	Ceyx cyanopectus	390723	NXY88197.1 CTDSL protein [Ceyx cyanopectus]	1.65e-42	361	75	92.0	100	75.8	-
NW_019776317.1:7552973-7553197	225	225	1	NW_019776317.1:7552973-7553197 Cyanistes caeruleus isolate BT333_1 chromosome 2 unlocalized genomic scaffold, cyaCae2 chr2_part7, whole genome shotgun sequence	XP_029413038.1	119	9	83	Eukaryota	Metazoa	Chordata	Nannospalax galili	1026970	XP_029413038.1 CTD small phosphatase-like protein isoform X4 [Nannospalax galili]	2.14e-42	362	75	90.7	100	63.0	-
NW_019776317.1:7552973-7553197	225	225	1	NW_019776317.1:7552973-7553197 Cyanistes caeruleus isolate BT333_1 chromosome 2 unlocalized genomic scaffold, cyaCae2 chr2_part7, whole genome shotgun sequence	XP_010143841.1	119	9	83	Eukaryota	Metazoa	Chordata	Buceros rhinoceros silvestris	175836	XP_010143841.1 PREDICTED: CTD small phosphatase-like protein [Buceros rhinoceros silvestris]	2.14e-42	362	75	90.7	100	63.0	-
NW_019776317.1:7552973-7553197	225	225	1	NW_019776317.1:7552973-7553197 Cyanistes caeruleus isolate BT333_1 chromosome 2 unlocalized genomic scaffold, cyaCae2 chr2_part7, whole genome shotgun sequence	XP_015344980.1	119	9	83	Eukaryota	Metazoa	Chordata	Marmota marmota marmota;Ictidomys tridecemlineatus	9994;43179	XP_015344980.1 CTD small phosphatase-like protein isoform X6 [Marmota marmota marmota]	2.14e-42	362	75	90.7	100	63.0	-
NW_019776317.1:7552973-7553197	225	225	1	NW_019776317.1:7552973-7553197 Cyanistes caeruleus isolate BT333_1 chromosome 2 unlocalized genomic scaffold, cyaCae2 chr2_part7, whole genome shotgun sequence	NP_001100335.1	119	9	83	Eukaryota	Metazoa	Chordata	Rattus norvegicus	10116	NP_001100335.1 CTD small phosphatase-like protein isoform 2 [Rattus norvegicus]	2.14e-42	362	75	90.7	100	63.0	-
NW_019776317.1:7552973-7553197	225	225	1	NW_019776317.1:7552973-7553197 Cyanistes caeruleus isolate BT333_1 chromosome 2 unlocalized genomic scaffold, cyaCae2 chr2_part7, whole genome shotgun sequence	XP_008584708.1	119	9	83	Eukaryota	Metazoa	Chordata	Rousettus aegyptiacus;Heterocephalus glaber;Castor canadensis;Galeopterus variegatus	9407;10181;51338;482537	XP_008584708.1 PREDICTED: CTD small phosphatase-like protein isoform X2 [Galeopterus variegatus]	2.14e-42	362	75	90.7	100	63.0	-
NW_019776317.1:7552973-7553197	225	225	1	NW_019776317.1:7552973-7553197 Cyanistes caeruleus isolate BT333_1 chromosome 2 unlocalized genomic scaffold, cyaCae2 chr2_part7, whole genome shotgun sequence	XP_006512326.1	119	9	83	Eukaryota	Metazoa	Chordata	Cricetulus griseus;Mus musculus;Molossus molossus;Phodopus roborovskii	10029;10090;27622;109678	XP_006512326.1 CTD small phosphatase-like protein isoform X2 [Mus musculus]	2.14e-42	362	75	90.7	100	63.0	-
NW_019776317.1:7552973-7553197	225	225	1	NW_019776317.1:7552973-7553197 Cyanistes caeruleus isolate BT333_1 chromosome 2 unlocalized genomic scaffold, cyaCae2 chr2_part7, whole genome shotgun sequence	KAF6099035.1	119	9	83	Eukaryota	Metazoa	Chordata	Phyllostomus discolor	89673	KAF6099035.1 CTD small phosphatase like [Phyllostomus discolor]	2.14e-42	362	75	90.7	100	63.0	-
NW_019776317.1:7552973-7553197	225	225	1	NW_019776317.1:7552973-7553197 Cyanistes caeruleus isolate BT333_1 chromosome 2 unlocalized genomic scaffold, cyaCae2 chr2_part7, whole genome shotgun sequence	NXT20415.1	99	25	99	Eukaryota	Metazoa	Chordata	Syrrhaptes paradoxus	302527	NXT20415.1 CTDSL protein [Syrrhaptes paradoxus]	2.35e-42	360	75	90.7	100	75.8	-
NW_019776317.1:7552973-7553197	225	225	7	NW_019776317.1:7552973-7553197 Cyanistes caeruleus isolate BT333_1 chromosome 2 unlocalized genomic scaffold, cyaCae2 chr2_part7, whole genome shotgun sequence	NXV73485.1	97	25	97	Eukaryota	Metazoa	Chordata	Atlantisia rogersi	2478892	NXV73485.1 CTDSL protein [Atlantisia rogersi]	3.14e-42	359	73	93.2	97.3	75.3	-
NW_019776317.1:7552973-7553197	225	225	1	NW_019776317.1:7552973-7553197 Cyanistes caeruleus isolate BT333_1 chromosome 2 unlocalized genomic scaffold, cyaCae2 chr2_part7, whole genome shotgun sequence	NXF39287.1	134	24	98	Eukaryota	Metazoa	Chordata	Bambusicola thoracicus;Nyctibius bracteatus	9083;48426	NXF39287.1 CTDSL protein [Nyctibius bracteatus]	3.40e-42	362	75	90.7	100	56.0	-
NW_019776317.1:7552973-7553197	225	225	1	NW_019776317.1:7552973-7553197 Cyanistes caeruleus isolate BT333_1 chromosome 2 unlocalized genomic scaffold, cyaCae2 chr2_part7, whole genome shotgun sequence	NXC46133.1	135	25	99	Eukaryota	Metazoa	Chordata	Penelope pileata	1118817	NXC46133.1 CTDSL protein [Penelope pileata]	3.50e-42	362	75	90.7	100	55.6	-
NW_019776317.1:7552973-7553197	225	225	1	NW_019776317.1:7552973-7553197 Cyanistes caeruleus isolate BT333_1 chromosome 2 unlocalized genomic scaffold, cyaCae2 chr2_part7, whole genome shotgun sequence	NXS95284.1	135	25	99	Eukaryota	Metazoa	Chordata	Jacana jacana	54508	NXS95284.1 CTDSL protein [Jacana jacana]	3.50e-42	362	75	90.7	100	55.6	-
NW_019776317.1:7552973-7553197	225	225	1	NW_019776317.1:7552973-7553197 Cyanistes caeruleus isolate BT333_1 chromosome 2 unlocalized genomic scaffold, cyaCae2 chr2_part7, whole genome shotgun sequence	KAF1495449.1	135	25	99	Eukaryota	Metazoa	Chordata	Casuarius casuarius;Dromaius novaehollandiae;Eudromia elegans;Anseranas semipalmata;Geococcyx californianus;Grus americana;Gymnorhina tibicen;Pomatostomus ruficeps;Podilymbus podiceps;Uria aalge;Alca torda;Cepphus grylle;Ptilonorhynchus violaceus;Chauna torquata;Scopus umbretta;Balaeniceps rex;Piaya cayana;Leiothrix lutea;Fregata magnificens;Pelecanoides urinatrix;Acrocephalus arundinaceus;Agelaius phoeniceus;Spizella passerina;Glareola pratincola;Motacilla alba;Aegotheles bennettii;Crypturellus undulatus;Nyctibius grandis;Steatornis caripensis;Stercorarius parasiticus;Heliornis fulica;Arenaria interpres;Sagittarius serpentarius;Tyto alba;Quiscalus mexicanus;Cettia cetti;Hippolais icterina;Sylvia borin;Rissa tridactyla;Asarcornis scutulata;Fregetta grallaria;Oceanites oceanicus;Alectura lathami;Nothoprocta ornata;Eubucco bourcierii;Semnornis frantzii;Eudyptes sclateri;Corythaeola cristata;Corythaixoides concolor;Cochlearius cochlearius;Rhinopomastus cyanomelas;Piprites chloris;Columbina picui;Chordeiles acutipennis;Rostratula benghalensis;Calyptomena viridis;Passerina amoena;Anthoscopus minutus;Catharus fuscescens;Thinocorus orbignyianus;Lophotis ruficrista;Picathartes gymnocephalus;Amazona guildingii;Buceros rhinoceros silvestris;Chloroceryle aenea;Panurus biarmicus;Pycnonotus jocosus;Locustella ochotensis;Illadopsis cleaveri;Himantopus himantopus;Chionis minor;Rynchops niger;Pedionomus torquatus;Nycticryphes semicollaris;Pluvianellus socialis;Nicator chloris;Tichodroma muraria;Sapayoa aenigma;Burhinus bistriatus;Rhinoptilus africanus;Tricholaema leucomelas;Larus smithsonianus;Buphagus erythrorhynchus;Mionectes macconnelli;Xiphorhynchus elegans;Chroicocephalus maculipennis;Phaetusa simplex;Ramphastos sulfuratus;Emberiza fucata;Podiceps cristatus;Pteruthius melanotis;Pheucticus melanocephalus;Ceyx cyanopectus;Ibidorhyncha struthersii;Crypturellus soui;Dromas ardeola;Aleadryas rufinucha;Furnarius figulus;Hypocryptadius cinnamomeus;Cercotrichas coryphoeus;Chloropsis hardwickii;Prunella fulvescens;Mohoua ochrocephala;Odontophorus gujanensis;Pomatorhinus ruficollis;Machaerirhynchus nigripectus;Chloropsis cyanopogon;Calonectris borealis;Callaeas wilsoni;Chunga burmeisteri;Eudyptes filholi;Ceuthmochares aereus;Nothocercus nigrocapillus;Zosterops hypoxanthus;Megadyptes antipodes antipodes;Nothocercus julius;Nothoprocta pentlandii;Psilopogon haemacephalus;Pterocles burchelli;Rhadina sibilatrix	8787;8790;8805;8851;8947;9117;9132;9176;9252;13746;28689;28697;28724;30388;33581;33584;33601;36275;37042;37079;39621;39638;40210;43316;45807;48278;48396;48427;48435;54059;54369;54971;56258;56313;64278;68486;68497;73324;75485;75869;79628;79653;81907;83376;91767;91796;92688;103954;103956;110676;113115;114369;115618;118183;118793;135972;142471;156561;159581;161742;172689;175131;175529;175836;176938;181101;182897;187437;201329;225398;227182;227184;227192;227226;227228;237433;237442;239371;240201;240209;240729;243888;245048;254557;269412;287016;297813;322582;337179;345573;357074;371919;390723;425643;458187;458190;461220;463165;589841;614051;667144;670355;874463;886794;932028;1160894;1218682;1323832;1347786;1352770;1419345;1961834;1977171;2485327;2517240;2585813;2585814;2585815;2585816;2585818	KAF1495449.1 CTD small phosphatase-like protein, partial [Megadyptes antipodes antipodes]	3.50e-42	362	75	90.7	100	55.6	-
NW_019776317.1:7552973-7553197	225	225	1	NW_019776317.1:7552973-7553197 Cyanistes caeruleus isolate BT333_1 chromosome 2 unlocalized genomic scaffold, cyaCae2 chr2_part7, whole genome shotgun sequence	XP_008584699.1	141	9	83	Eukaryota	Metazoa	Chordata	Galeopterus variegatus	482537	XP_008584699.1 PREDICTED: CTD small phosphatase-like protein isoform X1 [Galeopterus variegatus]	4.21e-42	362	75	90.7	100	53.2	-
NW_019776317.1:7552973-7553197	225	225	1	NW_019776317.1:7552973-7553197 Cyanistes caeruleus isolate BT333_1 chromosome 2 unlocalized genomic scaffold, cyaCae2 chr2_part7, whole genome shotgun sequence	XP_028342644.1	153	43	117	Eukaryota	Metazoa	Chordata	Physeter catodon	9755	XP_028342644.1 CTD small phosphatase-like protein, partial [Physeter catodon]	6.07e-42	362	75	90.7	100	49.0	-
NW_019776317.1:7552973-7553197	225	225	1	NW_019776317.1:7552973-7553197 Cyanistes caeruleus isolate BT333_1 chromosome 2 unlocalized genomic scaffold, cyaCae2 chr2_part7, whole genome shotgun sequence	KAG9347766.1	119	9	83	Eukaryota	Metazoa	Chordata	Albula glossodonta	121402	KAG9347766.1 hypothetical protein JZ751_003781 [Albula glossodonta]	8.73e-42	358	75	89.3	100	63.0	-
NW_019776317.1:7552973-7553197	225	225	1	NW_019776317.1:7552973-7553197 Cyanistes caeruleus isolate BT333_1 chromosome 2 unlocalized genomic scaffold, cyaCae2 chr2_part7, whole genome shotgun sequence	XP_040145942.1	172	62	136	Eukaryota	Metazoa	Chordata	Marmota marmota marmota;Ictidomys tridecemlineatus	9994;43179	XP_040145942.1 CTD small phosphatase-like protein isoform X1 [Ictidomys tridecemlineatus]	1.07e-41	362	75	90.7	100	43.6	-
NW_019776317.1:7552973-7553197	225	225	1	NW_019776317.1:7552973-7553197 Cyanistes caeruleus isolate BT333_1 chromosome 2 unlocalized genomic scaffold, cyaCae2 chr2_part7, whole genome shotgun sequence	XP_010080407.1	187	77	151	Eukaryota	Metazoa	Chordata	Balearica regulorum gibbericeps;Chlamydotis macqueenii;Pterocles gutturalis	100784;187382;240206	XP_010080407.1 PREDICTED: CTD small phosphatase-like protein, partial [Pterocles gutturalis]	1.67e-41	362	75	90.7	100	40.1	-
NW_019776317.1:7554797-7554892	96	96	1	NW_019776317.1:7554797-7554892 Cyanistes caeruleus isolate BT333_1 chromosome 2 unlocalized genomic scaffold, cyaCae2 chr2_part7, whole genome shotgun sequence	NWU47800.1	82	1	32	Eukaryota	Metazoa	Chordata	Chauna torquata;Dromas ardeola	30388;458190	NWU47800.1 CTDSL protein [Dromas ardeola]	8.60e-14	166	32	100	100	39.0	-
NW_019776317.1:7554797-7554892	96	96	1	NW_019776317.1:7554797-7554892 Cyanistes caeruleus isolate BT333_1 chromosome 2 unlocalized genomic scaffold, cyaCae2 chr2_part7, whole genome shotgun sequence	NWW43683.1	87	1	32	Eukaryota	Metazoa	Chordata	Pedionomus torquatus;Mesembrinibis cayennensis	227192;1118748	NWW43683.1 CTDSL protein [Pedionomus torquatus]	9.77e-14	166	32	100	100	36.8	-
NW_019776317.1:7554797-7554892	96	96	1	NW_019776317.1:7554797-7554892 Cyanistes caeruleus isolate BT333_1 chromosome 2 unlocalized genomic scaffold, cyaCae2 chr2_part7, whole genome shotgun sequence	KFV63412.1	90	1	32	Eukaryota	Metazoa	Chordata	Dryobates pubescens	118200	KFV63412.1 Carboxy-terminal domain RNA polymerase II polypeptide A small phosphatase 1, partial [Dryobates pubescens]	1.05e-13	166	32	100	100	35.6	-
NW_019776317.1:7554797-7554892	96	96	1	NW_019776317.1:7554797-7554892 Cyanistes caeruleus isolate BT333_1 chromosome 2 unlocalized genomic scaffold, cyaCae2 chr2_part7, whole genome shotgun sequence	KAF1418777.1	95	1	32	Eukaryota	Metazoa	Chordata	Pygoscelis adeliae;Cepphus grylle;Stercorarius parasiticus;Mesitornis unicolor;Pandion haliaetus;Certhia familiaris;Spheniscus mendiculus;Nestor notabilis;Burhinus bistriatus;Chroicocephalus maculipennis;Anhinga rufa	9238;28697;54059;54374;56262;73333;156760;176057;240201;287016;317792	KAF1418777.1 Carboxy-terminal domain RNA polymerase II polypeptide A small phosphatase 1, partial [Spheniscus mendiculus]	1.20e-13	166	32	100	100	33.7	-
NW_019776317.1:7554797-7554892	96	96	1	NW_019776317.1:7554797-7554892 Cyanistes caeruleus isolate BT333_1 chromosome 2 unlocalized genomic scaffold, cyaCae2 chr2_part7, whole genome shotgun sequence	NXV73485.1	97	1	32	Eukaryota	Metazoa	Chordata	Atlantisia rogersi	2478892	NXV73485.1 CTDSL protein [Atlantisia rogersi]	1.26e-13	166	32	100	100	33.0	-
NW_019776317.1:7554797-7554892	96	96	1	NW_019776317.1:7554797-7554892 Cyanistes caeruleus isolate BT333_1 chromosome 2 unlocalized genomic scaffold, cyaCae2 chr2_part7, whole genome shotgun sequence	NXT20415.1	99	1	32	Eukaryota	Metazoa	Chordata	Syrrhaptes paradoxus	302527	NXT20415.1 CTDSL protein [Syrrhaptes paradoxus]	1.32e-13	166	32	100	100	32.3	-
NW_019776317.1:7554797-7554892	96	96	1	NW_019776317.1:7554797-7554892 Cyanistes caeruleus isolate BT333_1 chromosome 2 unlocalized genomic scaffold, cyaCae2 chr2_part7, whole genome shotgun sequence	NXY88197.1	99	1	32	Eukaryota	Metazoa	Chordata	Ceyx cyanopectus	390723	NXY88197.1 CTDSL protein [Ceyx cyanopectus]	1.32e-13	166	32	100	100	32.3	-
NW_019776317.1:7554797-7554892	96	96	1	NW_019776317.1:7554797-7554892 Cyanistes caeruleus isolate BT333_1 chromosome 2 unlocalized genomic scaffold, cyaCae2 chr2_part7, whole genome shotgun sequence	KFP48821.1	99	1	32	Eukaryota	Metazoa	Chordata	Cathartes aura	43455	KFP48821.1 CTD small phosphatase-like, partial [Cathartes aura]	1.32e-13	166	32	100	100	32.3	-
NW_019776317.1:7554797-7554892	96	96	1	NW_019776317.1:7554797-7554892 Cyanistes caeruleus isolate BT333_1 chromosome 2 unlocalized genomic scaffold, cyaCae2 chr2_part7, whole genome shotgun sequence	NXU26474.1	112	1	32	Eukaryota	Metazoa	Chordata	Thalassarche chlororhynchos	54017	NXU26474.1 CTDS1 phosphatase [Thalassarche chlororhynchos]	1.83e-13	166	32	100	100	28.6	-
NW_019776317.1:7554797-7554892	96	96	1	NW_019776317.1:7554797-7554892 Cyanistes caeruleus isolate BT333_1 chromosome 2 unlocalized genomic scaffold, cyaCae2 chr2_part7, whole genome shotgun sequence	NXF65574.1	122	1	32	Eukaryota	Metazoa	Chordata	Ciccaba nigrolineata	1118524	NXF65574.1 CTDS1 phosphatase [Ciccaba nigrolineata]	2.33e-13	166	32	100	100	26.2	-
NW_019776317.1:7554797-7554892	96	96	1	NW_019776317.1:7554797-7554892 Cyanistes caeruleus isolate BT333_1 chromosome 2 unlocalized genomic scaffold, cyaCae2 chr2_part7, whole genome shotgun sequence	MBO8576207.1	83	19	50	Bacteria	0	Firmicutes	Staphylococcus aureus	1280	MBO8576207.1 hypothetical protein [Staphylococcus aureus]	2.53e-13	163	32	96.9	100	38.6	-
NW_019776317.1:7554797-7554892	96	96	1	NW_019776317.1:7554797-7554892 Cyanistes caeruleus isolate BT333_1 chromosome 2 unlocalized genomic scaffold, cyaCae2 chr2_part7, whole genome shotgun sequence	NXC42452.1	131	1	32	Eukaryota	Metazoa	Chordata	Anseranas semipalmata;Penelope pileata	8851;1118817	NXC42452.1 CTDS1 phosphatase [Penelope pileata]	2.87e-13	166	32	100	100	24.4	-
NW_019776317.1:7554797-7554892	96	96	1	NW_019776317.1:7554797-7554892 Cyanistes caeruleus isolate BT333_1 chromosome 2 unlocalized genomic scaffold, cyaCae2 chr2_part7, whole genome shotgun sequence	KFV18538.1	131	1	32	Eukaryota	Metazoa	Chordata	Tauraco erythrolophus	121530	KFV18538.1 Carboxy-terminal domain RNA polymerase II polypeptide A small phosphatase 1, partial [Tauraco erythrolophus]	2.87e-13	166	32	100	100	24.4	-
NW_019776317.1:7554797-7554892	96	96	1	NW_019776317.1:7554797-7554892 Cyanistes caeruleus isolate BT333_1 chromosome 2 unlocalized genomic scaffold, cyaCae2 chr2_part7, whole genome shotgun sequence	KFP72671.1	131	1	32	Eukaryota	Metazoa	Chordata	Acanthisitta chloris	57068	KFP72671.1 Carboxy-terminal domain RNA polymerase II polypeptide A small phosphatase 1, partial [Acanthisitta chloris]	2.87e-13	166	32	100	100	24.4	-
NW_019776317.1:7554797-7554892	96	96	1	NW_019776317.1:7554797-7554892 Cyanistes caeruleus isolate BT333_1 chromosome 2 unlocalized genomic scaffold, cyaCae2 chr2_part7, whole genome shotgun sequence	KFQ94722.1	131	1	32	Eukaryota	Metazoa	Chordata	Alca torda;Arenaria interpres;Oceanodroma tethys;Nipponia nippon;Eurystomus gularis	28689;54971;79633;128390;325343	KFQ94722.1 Carboxy-terminal domain RNA polymerase II polypeptide A small phosphatase 1, partial [Nipponia nippon]	2.87e-13	166	32	100	100	24.4	-
NW_019776317.1:7554797-7554892	96	96	1	NW_019776317.1:7554797-7554892 Cyanistes caeruleus isolate BT333_1 chromosome 2 unlocalized genomic scaffold, cyaCae2 chr2_part7, whole genome shotgun sequence	NWX92155.1	133	1	32	Eukaryota	Metazoa	Chordata	Nothoprocta pentlandii	2585814	NWX92155.1 CTDS1 phosphatase [Nothoprocta pentlandii]	3.01e-13	166	32	100	100	24.1	-
NW_019776317.1:7554797-7554892	96	96	1	NW_019776317.1:7554797-7554892 Cyanistes caeruleus isolate BT333_1 chromosome 2 unlocalized genomic scaffold, cyaCae2 chr2_part7, whole genome shotgun sequence	NXG77154.1	133	1	32	Eukaryota	Metazoa	Chordata	Baryphthengus martii	176943	NXG77154.1 CTDS1 phosphatase [Baryphthengus martii]	3.01e-13	166	32	100	100	24.1	-
NW_019776317.1:7554797-7554892	96	96	1	NW_019776317.1:7554797-7554892 Cyanistes caeruleus isolate BT333_1 chromosome 2 unlocalized genomic scaffold, cyaCae2 chr2_part7, whole genome shotgun sequence	NXN43514.1	134	1	32	Eukaryota	Metazoa	Chordata	Rhinoptilus africanus	240209	NXN43514.1 CTDS1 phosphatase [Rhinoptilus africanus]	3.08e-13	166	32	100	100	23.9	-
NW_019776317.1:7554797-7554892	96	96	1	NW_019776317.1:7554797-7554892 Cyanistes caeruleus isolate BT333_1 chromosome 2 unlocalized genomic scaffold, cyaCae2 chr2_part7, whole genome shotgun sequence	KAF1480952.1	135	1	32	Eukaryota	Metazoa	Chordata	Buphagus erythrorhynchus;Megadyptes antipodes antipodes	245048;2517240	KAF1480952.1 Carboxy-terminal domain RNA polymerase II polypeptide A small phosphatase 1, partial [Megadyptes antipodes antipodes]	3.15e-13	166	32	100	100	23.7	-
NW_019776317.1:7554797-7554892	96	96	1	NW_019776317.1:7554797-7554892 Cyanistes caeruleus isolate BT333_1 chromosome 2 unlocalized genomic scaffold, cyaCae2 chr2_part7, whole genome shotgun sequence	NXS02732.1	135	1	32	Eukaryota	Metazoa	Chordata	Oxylabes madagascariensis	98144	NXS02732.1 CTDSL protein [Oxylabes madagascariensis]	3.15e-13	166	32	100	100	23.7	-
NW_019776317.1:7554797-7554892	96	96	1	NW_019776317.1:7554797-7554892 Cyanistes caeruleus isolate BT333_1 chromosome 2 unlocalized genomic scaffold, cyaCae2 chr2_part7, whole genome shotgun sequence	NXN33236.1	135	1	32	Eukaryota	Metazoa	Chordata	Nycticryphes semicollaris	227226	NXN33236.1 CTDS1 phosphatase [Nycticryphes semicollaris]	3.15e-13	166	32	100	100	23.7	-
NW_019776317.1:7554797-7554892	96	96	1	NW_019776317.1:7554797-7554892 Cyanistes caeruleus isolate BT333_1 chromosome 2 unlocalized genomic scaffold, cyaCae2 chr2_part7, whole genome shotgun sequence	KAF1528557.1	135	1	32	Eukaryota	Metazoa	Chordata	Eudyptes chrysocome;Eudyptes chrysolophus;Eudyptes sclateri;Eudyptes robustus;Eudyptes filholi	79626;79627;92688;345251;1419345	KAF1528557.1 Carboxy-terminal domain RNA polymerase II polypeptide A small phosphatase 1, partial [Eudyptes sclateri]	3.15e-13	166	32	100	100	23.7	-
NW_019776317.1:7554797-7554892	96	96	1	NW_019776317.1:7554797-7554892 Cyanistes caeruleus isolate BT333_1 chromosome 2 unlocalized genomic scaffold, cyaCae2 chr2_part7, whole genome shotgun sequence	NWH56395.1	135	1	32	Eukaryota	Metazoa	Chordata	Geococcyx californianus	8947	NWH56395.1 CTDS1 phosphatase [Geococcyx californianus]	3.15e-13	166	32	100	100	23.7	-
NW_019776317.1:7554797-7554892	96	96	1	NW_019776317.1:7554797-7554892 Cyanistes caeruleus isolate BT333_1 chromosome 2 unlocalized genomic scaffold, cyaCae2 chr2_part7, whole genome shotgun sequence	NXS95284.1	135	1	32	Eukaryota	Metazoa	Chordata	Jacana jacana	54508	NXS95284.1 CTDSL protein [Jacana jacana]	3.15e-13	166	32	100	100	23.7	-
NW_019776317.1:7554797-7554892	96	96	1	NW_019776317.1:7554797-7554892 Cyanistes caeruleus isolate BT333_1 chromosome 2 unlocalized genomic scaffold, cyaCae2 chr2_part7, whole genome shotgun sequence	KAF1495449.1	135	1	32	Eukaryota	Metazoa	Chordata	Casuarius casuarius;Dromaius novaehollandiae;Eudromia elegans;Anseranas semipalmata;Geococcyx californianus;Grus americana;Gymnorhina tibicen;Pomatostomus ruficeps;Podilymbus podiceps;Uria aalge;Alca torda;Cepphus grylle;Ptilonorhynchus violaceus;Chauna torquata;Scopus umbretta;Balaeniceps rex;Piaya cayana;Leiothrix lutea;Fregata magnificens;Pelecanoides urinatrix;Acrocephalus arundinaceus;Agelaius phoeniceus;Spizella passerina;Glareola pratincola;Motacilla alba;Aegotheles bennettii;Crypturellus undulatus;Nyctibius grandis;Steatornis caripensis;Stercorarius parasiticus;Heliornis fulica;Arenaria interpres;Sagittarius serpentarius;Tyto alba;Quiscalus mexicanus;Cettia cetti;Hippolais icterina;Sylvia borin;Rissa tridactyla;Asarcornis scutulata;Fregetta grallaria;Oceanites oceanicus;Alectura lathami;Nothoprocta ornata;Eubucco bourcierii;Semnornis frantzii;Eudyptes sclateri;Corythaeola cristata;Corythaixoides concolor;Cochlearius cochlearius;Rhinopomastus cyanomelas;Piprites chloris;Columbina picui;Chordeiles acutipennis;Rostratula benghalensis;Calyptomena viridis;Passerina amoena;Anthoscopus minutus;Catharus fuscescens;Thinocorus orbignyianus;Lophotis ruficrista;Picathartes gymnocephalus;Amazona guildingii;Buceros rhinoceros silvestris;Chloroceryle aenea;Panurus biarmicus;Pycnonotus jocosus;Locustella ochotensis;Illadopsis cleaveri;Himantopus himantopus;Chionis minor;Rynchops niger;Pedionomus torquatus;Nycticryphes semicollaris;Pluvianellus socialis;Nicator chloris;Tichodroma muraria;Sapayoa aenigma;Burhinus bistriatus;Rhinoptilus africanus;Tricholaema leucomelas;Larus smithsonianus;Buphagus erythrorhynchus;Mionectes macconnelli;Xiphorhynchus elegans;Chroicocephalus maculipennis;Phaetusa simplex;Ramphastos sulfuratus;Emberiza fucata;Podiceps cristatus;Pteruthius melanotis;Pheucticus melanocephalus;Ceyx cyanopectus;Ibidorhyncha struthersii;Crypturellus soui;Dromas ardeola;Aleadryas rufinucha;Furnarius figulus;Hypocryptadius cinnamomeus;Cercotrichas coryphoeus;Chloropsis hardwickii;Prunella fulvescens;Mohoua ochrocephala;Odontophorus gujanensis;Pomatorhinus ruficollis;Machaerirhynchus nigripectus;Chloropsis cyanopogon;Calonectris borealis;Callaeas wilsoni;Chunga burmeisteri;Eudyptes filholi;Ceuthmochares aereus;Nothocercus nigrocapillus;Zosterops hypoxanthus;Megadyptes antipodes antipodes;Nothocercus julius;Nothoprocta pentlandii;Psilopogon haemacephalus;Pterocles burchelli;Rhadina sibilatrix	8787;8790;8805;8851;8947;9117;9132;9176;9252;13746;28689;28697;28724;30388;33581;33584;33601;36275;37042;37079;39621;39638;40210;43316;45807;48278;48396;48427;48435;54059;54369;54971;56258;56313;64278;68486;68497;73324;75485;75869;79628;79653;81907;83376;91767;91796;92688;103954;103956;110676;113115;114369;115618;118183;118793;135972;142471;156561;159581;161742;172689;175131;175529;175836;176938;181101;182897;187437;201329;225398;227182;227184;227192;227226;227228;237433;237442;239371;240201;240209;240729;243888;245048;254557;269412;287016;297813;322582;337179;345573;357074;371919;390723;425643;458187;458190;461220;463165;589841;614051;667144;670355;874463;886794;932028;1160894;1218682;1323832;1347786;1352770;1419345;1961834;1977171;2485327;2517240;2585813;2585814;2585815;2585816;2585818	KAF1495449.1 CTD small phosphatase-like protein, partial [Megadyptes antipodes antipodes]	3.15e-13	166	32	100	100	23.7	-
NW_019776317.1:8732690-8732866	177	177	1	NW_019776317.1:8732690-8732866 Cyanistes caeruleus isolate BT333_1 chromosome 2 unlocalized genomic scaffold, cyaCae2 chr2_part7, whole genome shotgun sequence	XP_023784292.1	471	276	334	Eukaryota	Metazoa	Chordata	Cyanistes caeruleus	156563	XP_023784292.1 endogenous retrovirus group 3 member 1 Env polyprotein-like [Cyanistes caeruleus]	3.05e-30	301	59	96.6	100	12.5	-
NW_019776317.1:8732690-8732866	177	177	1	NW_019776317.1:8732690-8732866 Cyanistes caeruleus isolate BT333_1 chromosome 2 unlocalized genomic scaffold, cyaCae2 chr2_part7, whole genome shotgun sequence	TRZ16842.1	127	44	102	Eukaryota	Metazoa	Chordata	Zosterops borbonicus	364589	TRZ16842.1 hypothetical protein HGM15179_010269 [Zosterops borbonicus]	1.22e-29	277	59	88.1	100	46.5	-
NW_019776317.1:8732690-8732866	177	177	1	NW_019776317.1:8732690-8732866 Cyanistes caeruleus isolate BT333_1 chromosome 2 unlocalized genomic scaffold, cyaCae2 chr2_part7, whole genome shotgun sequence	TRZ12387.1	233	28	86	Eukaryota	Metazoa	Chordata	Zosterops borbonicus	364589	TRZ12387.1 hypothetical protein HGM15179_014714 [Zosterops borbonicus]	2.53e-29	283	59	88.1	100	25.3	-
NW_019776317.1:8732690-8732866	177	177	1	NW_019776317.1:8732690-8732866 Cyanistes caeruleus isolate BT333_1 chromosome 2 unlocalized genomic scaffold, cyaCae2 chr2_part7, whole genome shotgun sequence	RMC20562.1	172	92	150	Eukaryota	Metazoa	Chordata	Hirundo rustica rustica	333673	RMC20562.1 hypothetical protein DUI87_01413 [Hirundo rustica rustica]	6.10e-29	276	59	84.7	100	34.3	-
NW_019776317.1:8732690-8732866	177	177	1	NW_019776317.1:8732690-8732866 Cyanistes caeruleus isolate BT333_1 chromosome 2 unlocalized genomic scaffold, cyaCae2 chr2_part7, whole genome shotgun sequence	TRZ18872.1	312	82	140	Eukaryota	Metazoa	Chordata	Zosterops borbonicus	364589	TRZ18872.1 hypothetical protein HGM15179_008229, partial [Zosterops borbonicus]	6.80e-29	285	59	91.5	100	18.9	-
NW_019776317.1:8732690-8732866	177	177	1	NW_019776317.1:8732690-8732866 Cyanistes caeruleus isolate BT333_1 chromosome 2 unlocalized genomic scaffold, cyaCae2 chr2_part7, whole genome shotgun sequence	RMC22045.1	167	74	132	Eukaryota	Metazoa	Chordata	Hirundo rustica rustica	333673	RMC22045.1 hypothetical protein DUI87_02916 [Hirundo rustica rustica]	1.52e-28	273	59	83.1	100	35.3	-
NW_019776317.1:8732690-8732866	177	177	1	NW_019776317.1:8732690-8732866 Cyanistes caeruleus isolate BT333_1 chromosome 2 unlocalized genomic scaffold, cyaCae2 chr2_part7, whole genome shotgun sequence	RMC13519.1	183	44	102	Eukaryota	Metazoa	Chordata	Hirundo rustica rustica	333673	RMC13519.1 hypothetical protein DUI87_08595 [Hirundo rustica rustica]	3.29e-28	272	59	83.1	100	32.2	-
NW_019776317.1:8732690-8732866	177	177	1	NW_019776317.1:8732690-8732866 Cyanistes caeruleus isolate BT333_1 chromosome 2 unlocalized genomic scaffold, cyaCae2 chr2_part7, whole genome shotgun sequence	RMC12248.1	258	87	145	Eukaryota	Metazoa	Chordata	Hirundo rustica rustica	333673	RMC12248.1 hypothetical protein DUI87_09759 [Hirundo rustica rustica]	3.53e-28	277	59	84.7	100	22.9	-
NW_019776317.1:8732690-8732866	177	174	1	NW_019776317.1:8732690-8732866 Cyanistes caeruleus isolate BT333_1 chromosome 2 unlocalized genomic scaffold, cyaCae2 chr2_part7, whole genome shotgun sequence	XP_041901290.1	306	115	172	Eukaryota	Metazoa	Chordata	Corvus kubaryi	68294	XP_041901290.1 endogenous retrovirus group 3 member 1 Env polyprotein-like isoform X2 [Corvus kubaryi]	4.69e-28	279	58	87.9	98.3	19.0	-
NW_019776317.1:8732690-8732866	177	177	1	NW_019776317.1:8732690-8732866 Cyanistes caeruleus isolate BT333_1 chromosome 2 unlocalized genomic scaffold, cyaCae2 chr2_part7, whole genome shotgun sequence	RMB94278.1	284	87	145	Eukaryota	Metazoa	Chordata	Hirundo rustica rustica	333673	RMB94278.1 hypothetical protein DUI87_29085 [Hirundo rustica rustica]	6.08e-28	277	59	84.7	100	20.8	-
NW_019776317.1:8732690-8732866	177	177	1	NW_019776317.1:8732690-8732866 Cyanistes caeruleus isolate BT333_1 chromosome 2 unlocalized genomic scaffold, cyaCae2 chr2_part7, whole genome shotgun sequence	TRZ12395.1	763	559	617	Eukaryota	Metazoa	Chordata	Zosterops borbonicus	364589	TRZ12395.1 hypothetical protein HGM15179_014722 [Zosterops borbonicus]	7.34e-28	287	59	89.8	100	7.7	-
NW_019776317.1:8732690-8732866	177	177	1	NW_019776317.1:8732690-8732866 Cyanistes caeruleus isolate BT333_1 chromosome 2 unlocalized genomic scaffold, cyaCae2 chr2_part7, whole genome shotgun sequence	TRZ06713.1	340	74	132	Eukaryota	Metazoa	Chordata	Zosterops borbonicus	364589	TRZ06713.1 hypothetical protein HGM15179_020393 [Zosterops borbonicus]	8.50e-28	279	59	84.7	100	17.4	-
NW_019776317.1:8732690-8732866	177	177	1	NW_019776317.1:8732690-8732866 Cyanistes caeruleus isolate BT333_1 chromosome 2 unlocalized genomic scaffold, cyaCae2 chr2_part7, whole genome shotgun sequence	TRZ18658.1	950	853	911	Eukaryota	Metazoa	Chordata	Zosterops borbonicus	364589	TRZ18658.1 hypothetical protein HGM15179_008411 [Zosterops borbonicus]	1.38e-27	285	59	89.8	100	6.2	-
NW_019776317.1:8732690-8732866	177	177	1	NW_019776317.1:8732690-8732866 Cyanistes caeruleus isolate BT333_1 chromosome 2 unlocalized genomic scaffold, cyaCae2 chr2_part7, whole genome shotgun sequence	RMB94739.1	278	173	231	Eukaryota	Metazoa	Chordata	Hirundo rustica rustica	333673	RMB94739.1 hypothetical protein DUI87_28852 [Hirundo rustica rustica]	1.50e-27	274	59	83.1	100	21.2	-
NW_019776317.1:8732690-8732866	177	177	1	NW_019776317.1:8732690-8732866 Cyanistes caeruleus isolate BT333_1 chromosome 2 unlocalized genomic scaffold, cyaCae2 chr2_part7, whole genome shotgun sequence	TRZ09979.1	311	110	168	Eukaryota	Metazoa	Chordata	Zosterops borbonicus	364589	TRZ09979.1 hypothetical protein HGM15179_017124 [Zosterops borbonicus]	2.01e-27	275	59	86.4	100	19.0	-
NW_019776317.1:8732690-8732866	177	177	1	NW_019776317.1:8732690-8732866 Cyanistes caeruleus isolate BT333_1 chromosome 2 unlocalized genomic scaffold, cyaCae2 chr2_part7, whole genome shotgun sequence	RMB92844.1	283	87	145	Eukaryota	Metazoa	Chordata	Hirundo rustica rustica	333673	RMB92844.1 hypothetical protein DUI87_30738 [Hirundo rustica rustica]	2.34e-27	273	59	83.1	100	20.8	-
NW_019776317.1:8732690-8732866	177	177	1	NW_019776317.1:8732690-8732866 Cyanistes caeruleus isolate BT333_1 chromosome 2 unlocalized genomic scaffold, cyaCae2 chr2_part7, whole genome shotgun sequence	RMC20156.1	283	96	154	Eukaryota	Metazoa	Chordata	Hirundo rustica rustica	333673	RMC20156.1 hypothetical protein DUI87_01002 [Hirundo rustica rustica]	2.34e-27	273	59	83.1	100	20.8	-
NW_019776317.1:8732690-8732866	177	177	1	NW_019776317.1:8732690-8732866 Cyanistes caeruleus isolate BT333_1 chromosome 2 unlocalized genomic scaffold, cyaCae2 chr2_part7, whole genome shotgun sequence	RMB92867.1	366	284	342	Eukaryota	Metazoa	Chordata	Hirundo rustica rustica	333673	RMB92867.1 hypothetical protein DUI87_30761 [Hirundo rustica rustica]	2.48e-27	277	59	84.7	100	16.1	-
NW_019776317.1:8732690-8732866	177	177	1	NW_019776317.1:8732690-8732866 Cyanistes caeruleus isolate BT333_1 chromosome 2 unlocalized genomic scaffold, cyaCae2 chr2_part7, whole genome shotgun sequence	RMC20316.1	170	87	145	Eukaryota	Metazoa	Chordata	Hirundo rustica rustica	333673	RMC20316.1 hypothetical protein DUI87_01165 [Hirundo rustica rustica]	2.67e-27	265	59	81.4	100	34.7	-
NW_019776317.1:8732690-8732866	177	177	1	NW_019776317.1:8732690-8732866 Cyanistes caeruleus isolate BT333_1 chromosome 2 unlocalized genomic scaffold, cyaCae2 chr2_part7, whole genome shotgun sequence	RLV98561.1	162	6	64	Eukaryota	Metazoa	Chordata	Chloebia gouldiae	44316	RLV98561.1 hypothetical protein DV515_00010714 [Chloebia gouldiae]	3.06e-27	264	59	79.7	100	36.4	-
NW_019776317.1:8732690-8732866	177	177	1	NW_019776317.1:8732690-8732866 Cyanistes caeruleus isolate BT333_1 chromosome 2 unlocalized genomic scaffold, cyaCae2 chr2_part7, whole genome shotgun sequence	RMC21695.1	680	573	631	Eukaryota	Metazoa	Chordata	Hirundo rustica rustica	333673	RMC21695.1 hypothetical protein DUI87_02563 [Hirundo rustica rustica]	3.37e-27	282	59	86.4	100	8.7	-
NW_019776317.1:8732690-8732866	177	177	1	NW_019776317.1:8732690-8732866 Cyanistes caeruleus isolate BT333_1 chromosome 2 unlocalized genomic scaffold, cyaCae2 chr2_part7, whole genome shotgun sequence	TRZ09400.1	743	549	607	Eukaryota	Metazoa	Chordata	Zosterops borbonicus	364589	TRZ09400.1 hypothetical protein HGM15179_017707 [Zosterops borbonicus]	6.47e-27	280	59	88.1	100	7.9	-
NW_019776317.1:8732690-8732866	177	177	1	NW_019776317.1:8732690-8732866 Cyanistes caeruleus isolate BT333_1 chromosome 2 unlocalized genomic scaffold, cyaCae2 chr2_part7, whole genome shotgun sequence	RMC09771.1	166	87	145	Eukaryota	Metazoa	Chordata	Hirundo rustica rustica	333673	RMC09771.1 hypothetical protein DUI87_13558 [Hirundo rustica rustica]	9.69e-27	261	59	81.4	100	35.5	-
NW_019776317.1:8732690-8732866	177	177	1	NW_019776317.1:8732690-8732866 Cyanistes caeruleus isolate BT333_1 chromosome 2 unlocalized genomic scaffold, cyaCae2 chr2_part7, whole genome shotgun sequence	RMC12538.1	502	306	364	Eukaryota	Metazoa	Chordata	Hirundo rustica rustica	333673	RMC12538.1 hypothetical protein DUI87_10058 [Hirundo rustica rustica]	9.79e-27	277	59	84.7	100	11.8	-
NW_019776317.1:8732690-8732866	177	177	1	NW_019776317.1:8732690-8732866 Cyanistes caeruleus isolate BT333_1 chromosome 2 unlocalized genomic scaffold, cyaCae2 chr2_part7, whole genome shotgun sequence	RMC13500.1	509	313	371	Eukaryota	Metazoa	Chordata	Hirundo rustica rustica	333673	RMC13500.1 hypothetical protein DUI87_08576 [Hirundo rustica rustica]	1.02e-26	277	59	84.7	100	11.6	-
NW_019776319.1:3133262-3133618	357	1	357	NW_019776319.1:3133262-3133618 Cyanistes caeruleus isolate BT333_1 chromosome 2 unlocalized genomic scaffold, cyaCae2 chr2_part9, whole genome shotgun sequence	XP_023784292.1	471	260	378	Eukaryota	Metazoa	Chordata	Cyanistes caeruleus	156563	XP_023784292.1 endogenous retrovirus group 3 member 1 Env polyprotein-like [Cyanistes caeruleus]	3.07e-76	620	119	99.2	100	25.3	+
NW_019776319.1:3133262-3133618	357	1	357	NW_019776319.1:3133262-3133618 Cyanistes caeruleus isolate BT333_1 chromosome 2 unlocalized genomic scaffold, cyaCae2 chr2_part9, whole genome shotgun sequence	TRZ12387.1	233	12	130	Eukaryota	Metazoa	Chordata	Zosterops borbonicus	364589	TRZ12387.1 hypothetical protein HGM15179_014714 [Zosterops borbonicus]	6.93e-75	591	119	92.4	100	51.1	+
NW_019776319.1:3133262-3133618	357	1	357	NW_019776319.1:3133262-3133618 Cyanistes caeruleus isolate BT333_1 chromosome 2 unlocalized genomic scaffold, cyaCae2 chr2_part9, whole genome shotgun sequence	TRZ09979.1	311	94	212	Eukaryota	Metazoa	Chordata	Zosterops borbonicus	364589	TRZ09979.1 hypothetical protein HGM15179_017124 [Zosterops borbonicus]	9.24e-73	584	119	90.8	100	38.3	+
NW_019776319.1:3133262-3133618	357	1	357	NW_019776319.1:3133262-3133618 Cyanistes caeruleus isolate BT333_1 chromosome 2 unlocalized genomic scaffold, cyaCae2 chr2_part9, whole genome shotgun sequence	RMB94278.1	284	71	189	Eukaryota	Metazoa	Chordata	Hirundo rustica rustica	333673	RMB94278.1 hypothetical protein DUI87_29085 [Hirundo rustica rustica]	2.50e-69	559	119	86.6	100	41.9	+
NW_019776319.1:3133262-3133618	357	1	357	NW_019776319.1:3133262-3133618 Cyanistes caeruleus isolate BT333_1 chromosome 2 unlocalized genomic scaffold, cyaCae2 chr2_part9, whole genome shotgun sequence	TRZ12395.1	763	543	661	Eukaryota	Metazoa	Chordata	Zosterops borbonicus	364589	TRZ12395.1 hypothetical protein HGM15179_014722 [Zosterops borbonicus]	6.38e-69	588	119	91.6	100	15.6	+
NW_019776319.1:3133262-3133618	357	1	342	NW_019776319.1:3133262-3133618 Cyanistes caeruleus isolate BT333_1 chromosome 2 unlocalized genomic scaffold, cyaCae2 chr2_part9, whole genome shotgun sequence	RMC12248.1	258	71	184	Eukaryota	Metazoa	Chordata	Hirundo rustica rustica	333673	RMC12248.1 hypothetical protein DUI87_09759 [Hirundo rustica rustica]	7.42e-68	547	114	87.7	95.8	44.2	+
NW_019776319.1:3133262-3133618	357	1	357	NW_019776319.1:3133262-3133618 Cyanistes caeruleus isolate BT333_1 chromosome 2 unlocalized genomic scaffold, cyaCae2 chr2_part9, whole genome shotgun sequence	TRZ05990.1	333	151	269	Eukaryota	Metazoa	Chordata	Zosterops borbonicus	364589	TRZ05990.1 hypothetical protein HGM15179_021117 [Zosterops borbonicus]	3.50e-67	549	119	84.0	100	35.7	+
NW_019776319.1:3133262-3133618	357	1	357	NW_019776319.1:3133262-3133618 Cyanistes caeruleus isolate BT333_1 chromosome 2 unlocalized genomic scaffold, cyaCae2 chr2_part9, whole genome shotgun sequence	RMC20156.1	283	80	198	Eukaryota	Metazoa	Chordata	Hirundo rustica rustica	333673	RMC20156.1 hypothetical protein DUI87_01002 [Hirundo rustica rustica]	4.56e-67	544	119	84.9	100	42.0	+
NW_019776319.1:3133262-3133618	357	1	357	NW_019776319.1:3133262-3133618 Cyanistes caeruleus isolate BT333_1 chromosome 2 unlocalized genomic scaffold, cyaCae2 chr2_part9, whole genome shotgun sequence	RMC12538.1	502	290	408	Eukaryota	Metazoa	Chordata	Hirundo rustica rustica	333673	RMC12538.1 hypothetical protein DUI87_10058 [Hirundo rustica rustica]	8.81e-67	559	119	86.6	100	23.7	+
NW_019776319.1:3133262-3133618	357	1	357	NW_019776319.1:3133262-3133618 Cyanistes caeruleus isolate BT333_1 chromosome 2 unlocalized genomic scaffold, cyaCae2 chr2_part9, whole genome shotgun sequence	TRZ08401.1	439	218	336	Eukaryota	Metazoa	Chordata	Zosterops borbonicus	364589	TRZ08401.1 hypothetical protein HGM15179_018709 [Zosterops borbonicus]	1.53e-66	553	119	84.0	100	27.1	+
NW_019776319.1:3133262-3133618	357	1	357	NW_019776319.1:3133262-3133618 Cyanistes caeruleus isolate BT333_1 chromosome 2 unlocalized genomic scaffold, cyaCae2 chr2_part9, whole genome shotgun sequence	RMC05500.1	428	212	330	Eukaryota	Metazoa	Chordata	Hirundo rustica rustica	333673	RMC05500.1 hypothetical protein DUI87_18693 [Hirundo rustica rustica]	3.26e-66	550	119	84.9	100	27.8	+
NW_019776319.1:3133262-3133618	357	1	357	NW_019776319.1:3133262-3133618 Cyanistes caeruleus isolate BT333_1 chromosome 2 unlocalized genomic scaffold, cyaCae2 chr2_part9, whole genome shotgun sequence	RMB92844.1	283	71	189	Eukaryota	Metazoa	Chordata	Hirundo rustica rustica	333673	RMB92844.1 hypothetical protein DUI87_30738 [Hirundo rustica rustica]	5.24e-66	537	119	83.2	100	42.0	+
NW_019776319.1:3133262-3133618	357	1	357	NW_019776319.1:3133262-3133618 Cyanistes caeruleus isolate BT333_1 chromosome 2 unlocalized genomic scaffold, cyaCae2 chr2_part9, whole genome shotgun sequence	RMC16973.1	640	428	546	Eukaryota	Metazoa	Chordata	Hirundo rustica rustica	333673	RMC16973.1 hypothetical protein DUI87_06229 [Hirundo rustica rustica]	1.48e-65	559	119	86.6	100	18.6	+
NW_019776319.1:3133262-3133618	357	1	357	NW_019776319.1:3133262-3133618 Cyanistes caeruleus isolate BT333_1 chromosome 2 unlocalized genomic scaffold, cyaCae2 chr2_part9, whole genome shotgun sequence	RMC16605.1	658	446	564	Eukaryota	Metazoa	Chordata	Hirundo rustica rustica	333673	RMC16605.1 hypothetical protein DUI87_06542 [Hirundo rustica rustica]	2.02e-65	559	119	86.6	100	18.1	+
NW_019776319.1:3133262-3133618	357	1	357	NW_019776319.1:3133262-3133618 Cyanistes caeruleus isolate BT333_1 chromosome 2 unlocalized genomic scaffold, cyaCae2 chr2_part9, whole genome shotgun sequence	RMC21037.1	640	428	546	Eukaryota	Metazoa	Chordata	Hirundo rustica rustica	333673	RMC21037.1 hypothetical protein DUI87_01893 [Hirundo rustica rustica]	4.07e-65	556	119	85.7	100	18.6	+
NW_019776319.1:3133262-3133618	357	1	357	NW_019776319.1:3133262-3133618 Cyanistes caeruleus isolate BT333_1 chromosome 2 unlocalized genomic scaffold, cyaCae2 chr2_part9, whole genome shotgun sequence	RMC02405.1	670	523	641	Eukaryota	Metazoa	Chordata	Hirundo rustica rustica	333673	RMC02405.1 hypothetical protein DUI87_21575 [Hirundo rustica rustica]	6.81e-65	556	119	85.7	100	17.8	+
NW_019776319.1:3133262-3133618	357	1	357	NW_019776319.1:3133262-3133618 Cyanistes caeruleus isolate BT333_1 chromosome 2 unlocalized genomic scaffold, cyaCae2 chr2_part9, whole genome shotgun sequence	RMB89131.1	735	523	641	Eukaryota	Metazoa	Chordata	Hirundo rustica rustica	333673	RMB89131.1 hypothetical protein DUI87_34480 [Hirundo rustica rustica]	6.81e-65	559	119	86.6	100	16.2	+
NW_019776319.1:3133262-3133618	357	1	357	NW_019776319.1:3133262-3133618 Cyanistes caeruleus isolate BT333_1 chromosome 2 unlocalized genomic scaffold, cyaCae2 chr2_part9, whole genome shotgun sequence	RMC12163.1	735	523	641	Eukaryota	Metazoa	Chordata	Hirundo rustica rustica	333673	RMC12163.1 hypothetical protein DUI87_11299 [Hirundo rustica rustica]	6.81e-65	559	119	86.6	100	16.2	+
NW_019776319.1:3133262-3133618	357	1	357	NW_019776319.1:3133262-3133618 Cyanistes caeruleus isolate BT333_1 chromosome 2 unlocalized genomic scaffold, cyaCae2 chr2_part9, whole genome shotgun sequence	RMC08943.1	735	523	641	Eukaryota	Metazoa	Chordata	Hirundo rustica rustica	333673	RMC08943.1 hypothetical protein DUI87_13938 [Hirundo rustica rustica]	6.81e-65	559	119	86.6	100	16.2	+
NW_019776319.1:3133262-3133618	357	1	357	NW_019776319.1:3133262-3133618 Cyanistes caeruleus isolate BT333_1 chromosome 2 unlocalized genomic scaffold, cyaCae2 chr2_part9, whole genome shotgun sequence	RMB88439.1	735	523	641	Eukaryota	Metazoa	Chordata	Hirundo rustica rustica	333673	RMB88439.1 hypothetical protein DUI87_35181 [Hirundo rustica rustica]	6.81e-65	559	119	86.6	100	16.2	+
NW_019776319.1:3133262-3133618	357	1	357	NW_019776319.1:3133262-3133618 Cyanistes caeruleus isolate BT333_1 chromosome 2 unlocalized genomic scaffold, cyaCae2 chr2_part9, whole genome shotgun sequence	RMC11974.1	735	523	641	Eukaryota	Metazoa	Chordata	Hirundo rustica rustica	333673	RMC11974.1 hypothetical protein DUI87_11107 [Hirundo rustica rustica]	6.81e-65	559	119	86.6	100	16.2	+
NW_019776319.1:3133262-3133618	357	1	357	NW_019776319.1:3133262-3133618 Cyanistes caeruleus isolate BT333_1 chromosome 2 unlocalized genomic scaffold, cyaCae2 chr2_part9, whole genome shotgun sequence	RMC19690.1	735	523	641	Eukaryota	Metazoa	Chordata	Hirundo rustica rustica	333673	RMC19690.1 hypothetical protein DUI87_03254 [Hirundo rustica rustica]	6.81e-65	559	119	86.6	100	16.2	+
NW_019776319.1:3133262-3133618	357	1	357	NW_019776319.1:3133262-3133618 Cyanistes caeruleus isolate BT333_1 chromosome 2 unlocalized genomic scaffold, cyaCae2 chr2_part9, whole genome shotgun sequence	RMC08772.1	737	541	659	Eukaryota	Metazoa	Chordata	Hirundo rustica rustica	333673	RMC08772.1 hypothetical protein DUI87_15022 [Hirundo rustica rustica]	7.00e-65	559	119	86.6	100	16.1	+
NW_019776319.1:3133262-3133618	357	16	357	NW_019776319.1:3133262-3133618 Cyanistes caeruleus isolate BT333_1 chromosome 2 unlocalized genomic scaffold, cyaCae2 chr2_part9, whole genome shotgun sequence	TRZ06713.1	340	63	176	Eukaryota	Metazoa	Chordata	Zosterops borbonicus	364589	TRZ06713.1 hypothetical protein HGM15179_020393 [Zosterops borbonicus]	7.87e-65	534	114	83.3	95.8	33.5	+
NW_019776319.1:3133262-3133618	357	1	357	NW_019776319.1:3133262-3133618 Cyanistes caeruleus isolate BT333_1 chromosome 2 unlocalized genomic scaffold, cyaCae2 chr2_part9, whole genome shotgun sequence	RMB95845.1	753	541	659	Eukaryota	Metazoa	Chordata	Hirundo rustica rustica	333673	RMB95845.1 hypothetical protein DUI87_27959 [Hirundo rustica rustica]	8.76e-65	559	119	86.6	100	15.8	+
NW_019776319.1:3169571-3169747	177	177	1	NW_019776319.1:3169571-3169747 Cyanistes caeruleus isolate BT333_1 chromosome 2 unlocalized genomic scaffold, cyaCae2 chr2_part9, whole genome shotgun sequence	XP_023784292.1	471	276	334	Eukaryota	Metazoa	Chordata	Cyanistes caeruleus	156563	XP_023784292.1 endogenous retrovirus group 3 member 1 Env polyprotein-like [Cyanistes caeruleus]	1.14e-30	304	59	96.6	100	12.5	-
NW_019776319.1:3169571-3169747	177	177	1	NW_019776319.1:3169571-3169747 Cyanistes caeruleus isolate BT333_1 chromosome 2 unlocalized genomic scaffold, cyaCae2 chr2_part9, whole genome shotgun sequence	TRZ16842.1	127	44	102	Eukaryota	Metazoa	Chordata	Zosterops borbonicus	364589	TRZ16842.1 hypothetical protein HGM15179_010269 [Zosterops borbonicus]	4.27e-30	280	59	88.1	100	46.5	-
NW_019776319.1:3169571-3169747	177	177	1	NW_019776319.1:3169571-3169747 Cyanistes caeruleus isolate BT333_1 chromosome 2 unlocalized genomic scaffold, cyaCae2 chr2_part9, whole genome shotgun sequence	TRZ12387.1	233	28	86	Eukaryota	Metazoa	Chordata	Zosterops borbonicus	364589	TRZ12387.1 hypothetical protein HGM15179_014714 [Zosterops borbonicus]	8.95e-30	286	59	88.1	100	25.3	-
NW_019776319.1:3169571-3169747	177	177	1	NW_019776319.1:3169571-3169747 Cyanistes caeruleus isolate BT333_1 chromosome 2 unlocalized genomic scaffold, cyaCae2 chr2_part9, whole genome shotgun sequence	RMC20562.1	172	92	150	Eukaryota	Metazoa	Chordata	Hirundo rustica rustica	333673	RMC20562.1 hypothetical protein DUI87_01413 [Hirundo rustica rustica]	2.14e-29	279	59	84.7	100	34.3	-
NW_019776319.1:3169571-3169747	177	177	1	NW_019776319.1:3169571-3169747 Cyanistes caeruleus isolate BT333_1 chromosome 2 unlocalized genomic scaffold, cyaCae2 chr2_part9, whole genome shotgun sequence	TRZ18872.1	312	82	140	Eukaryota	Metazoa	Chordata	Zosterops borbonicus	364589	TRZ18872.1 hypothetical protein HGM15179_008229, partial [Zosterops borbonicus]	2.45e-29	288	59	91.5	100	18.9	-
NW_019776319.1:3169571-3169747	177	177	1	NW_019776319.1:3169571-3169747 Cyanistes caeruleus isolate BT333_1 chromosome 2 unlocalized genomic scaffold, cyaCae2 chr2_part9, whole genome shotgun sequence	RMC22045.1	167	74	132	Eukaryota	Metazoa	Chordata	Hirundo rustica rustica	333673	RMC22045.1 hypothetical protein DUI87_02916 [Hirundo rustica rustica]	5.32e-29	276	59	83.1	100	35.3	-
NW_019776319.1:3169571-3169747	177	177	1	NW_019776319.1:3169571-3169747 Cyanistes caeruleus isolate BT333_1 chromosome 2 unlocalized genomic scaffold, cyaCae2 chr2_part9, whole genome shotgun sequence	RMC13519.1	183	44	102	Eukaryota	Metazoa	Chordata	Hirundo rustica rustica	333673	RMC13519.1 hypothetical protein DUI87_08595 [Hirundo rustica rustica]	1.16e-28	275	59	83.1	100	32.2	-
NW_019776319.1:3169571-3169747	177	177	1	NW_019776319.1:3169571-3169747 Cyanistes caeruleus isolate BT333_1 chromosome 2 unlocalized genomic scaffold, cyaCae2 chr2_part9, whole genome shotgun sequence	RMC12248.1	258	87	145	Eukaryota	Metazoa	Chordata	Hirundo rustica rustica	333673	RMC12248.1 hypothetical protein DUI87_09759 [Hirundo rustica rustica]	1.26e-28	280	59	84.7	100	22.9	-
NW_019776319.1:3169571-3169747	177	174	1	NW_019776319.1:3169571-3169747 Cyanistes caeruleus isolate BT333_1 chromosome 2 unlocalized genomic scaffold, cyaCae2 chr2_part9, whole genome shotgun sequence	XP_041901290.1	306	115	172	Eukaryota	Metazoa	Chordata	Corvus kubaryi	68294	XP_041901290.1 endogenous retrovirus group 3 member 1 Env polyprotein-like isoform X2 [Corvus kubaryi]	1.69e-28	282	58	87.9	98.3	19.0	-
NW_019776319.1:3169571-3169747	177	177	1	NW_019776319.1:3169571-3169747 Cyanistes caeruleus isolate BT333_1 chromosome 2 unlocalized genomic scaffold, cyaCae2 chr2_part9, whole genome shotgun sequence	RMB94278.1	284	87	145	Eukaryota	Metazoa	Chordata	Hirundo rustica rustica	333673	RMB94278.1 hypothetical protein DUI87_29085 [Hirundo rustica rustica]	2.18e-28	280	59	84.7	100	20.8	-
NW_019776319.1:3169571-3169747	177	177	1	NW_019776319.1:3169571-3169747 Cyanistes caeruleus isolate BT333_1 chromosome 2 unlocalized genomic scaffold, cyaCae2 chr2_part9, whole genome shotgun sequence	TRZ12395.1	763	559	617	Eukaryota	Metazoa	Chordata	Zosterops borbonicus	364589	TRZ12395.1 hypothetical protein HGM15179_014722 [Zosterops borbonicus]	2.88e-28	290	59	89.8	100	7.7	-
NW_019776319.1:3169571-3169747	177	177	1	NW_019776319.1:3169571-3169747 Cyanistes caeruleus isolate BT333_1 chromosome 2 unlocalized genomic scaffold, cyaCae2 chr2_part9, whole genome shotgun sequence	TRZ06713.1	340	74	132	Eukaryota	Metazoa	Chordata	Zosterops borbonicus	364589	TRZ06713.1 hypothetical protein HGM15179_020393 [Zosterops borbonicus]	3.08e-28	282	59	84.7	100	17.4	-
NW_019776319.1:3169571-3169747	177	177	1	NW_019776319.1:3169571-3169747 Cyanistes caeruleus isolate BT333_1 chromosome 2 unlocalized genomic scaffold, cyaCae2 chr2_part9, whole genome shotgun sequence	RMB94739.1	278	173	231	Eukaryota	Metazoa	Chordata	Hirundo rustica rustica	333673	RMB94739.1 hypothetical protein DUI87_28852 [Hirundo rustica rustica]	5.38e-28	277	59	83.1	100	21.2	-
NW_019776319.1:3169571-3169747	177	177	1	NW_019776319.1:3169571-3169747 Cyanistes caeruleus isolate BT333_1 chromosome 2 unlocalized genomic scaffold, cyaCae2 chr2_part9, whole genome shotgun sequence	TRZ18658.1	950	853	911	Eukaryota	Metazoa	Chordata	Zosterops borbonicus	364589	TRZ18658.1 hypothetical protein HGM15179_008411 [Zosterops borbonicus]	5.42e-28	288	59	89.8	100	6.2	-
NW_019776319.1:3169571-3169747	177	177	1	NW_019776319.1:3169571-3169747 Cyanistes caeruleus isolate BT333_1 chromosome 2 unlocalized genomic scaffold, cyaCae2 chr2_part9, whole genome shotgun sequence	TRZ09979.1	311	110	168	Eukaryota	Metazoa	Chordata	Zosterops borbonicus	364589	TRZ09979.1 hypothetical protein HGM15179_017124 [Zosterops borbonicus]	7.23e-28	278	59	86.4	100	19.0	-
NW_019776319.1:3169571-3169747	177	177	1	NW_019776319.1:3169571-3169747 Cyanistes caeruleus isolate BT333_1 chromosome 2 unlocalized genomic scaffold, cyaCae2 chr2_part9, whole genome shotgun sequence	RMC20156.1	283	96	154	Eukaryota	Metazoa	Chordata	Hirundo rustica rustica	333673	RMC20156.1 hypothetical protein DUI87_01002 [Hirundo rustica rustica]	8.39e-28	276	59	83.1	100	20.8	-
NW_019776319.1:3169571-3169747	177	177	1	NW_019776319.1:3169571-3169747 Cyanistes caeruleus isolate BT333_1 chromosome 2 unlocalized genomic scaffold, cyaCae2 chr2_part9, whole genome shotgun sequence	RMB92867.1	366	284	342	Eukaryota	Metazoa	Chordata	Hirundo rustica rustica	333673	RMB92867.1 hypothetical protein DUI87_30761 [Hirundo rustica rustica]	9.08e-28	280	59	84.7	100	16.1	-
NW_019776319.1:3169571-3169747	177	177	1	NW_019776319.1:3169571-3169747 Cyanistes caeruleus isolate BT333_1 chromosome 2 unlocalized genomic scaffold, cyaCae2 chr2_part9, whole genome shotgun sequence	RLV98561.1	162	6	64	Eukaryota	Metazoa	Chordata	Chloebia gouldiae	44316	RLV98561.1 hypothetical protein DV515_00010714 [Chloebia gouldiae]	1.07e-27	267	59	79.7	100	36.4	-
NW_019776319.1:3169571-3169747	177	177	1	NW_019776319.1:3169571-3169747 Cyanistes caeruleus isolate BT333_1 chromosome 2 unlocalized genomic scaffold, cyaCae2 chr2_part9, whole genome shotgun sequence	RMC21695.1	680	573	631	Eukaryota	Metazoa	Chordata	Hirundo rustica rustica	333673	RMC21695.1 hypothetical protein DUI87_02563 [Hirundo rustica rustica]	1.32e-27	285	59	86.4	100	8.7	-
NW_019776319.1:3169571-3169747	177	177	1	NW_019776319.1:3169571-3169747 Cyanistes caeruleus isolate BT333_1 chromosome 2 unlocalized genomic scaffold, cyaCae2 chr2_part9, whole genome shotgun sequence	TRZ09400.1	743	549	607	Eukaryota	Metazoa	Chordata	Zosterops borbonicus	364589	TRZ09400.1 hypothetical protein HGM15179_017707 [Zosterops borbonicus]	2.54e-27	283	59	88.1	100	7.9	-
NW_019776319.1:3169571-3169747	177	177	1	NW_019776319.1:3169571-3169747 Cyanistes caeruleus isolate BT333_1 chromosome 2 unlocalized genomic scaffold, cyaCae2 chr2_part9, whole genome shotgun sequence	RMC09771.1	166	87	145	Eukaryota	Metazoa	Chordata	Hirundo rustica rustica	333673	RMC09771.1 hypothetical protein DUI87_13558 [Hirundo rustica rustica]	3.41e-27	264	59	81.4	100	35.5	-
NW_019776319.1:3169571-3169747	177	177	1	NW_019776319.1:3169571-3169747 Cyanistes caeruleus isolate BT333_1 chromosome 2 unlocalized genomic scaffold, cyaCae2 chr2_part9, whole genome shotgun sequence	RMC12538.1	502	306	364	Eukaryota	Metazoa	Chordata	Hirundo rustica rustica	333673	RMC12538.1 hypothetical protein DUI87_10058 [Hirundo rustica rustica]	3.71e-27	280	59	84.7	100	11.8	-
NW_019776319.1:3169571-3169747	177	177	1	NW_019776319.1:3169571-3169747 Cyanistes caeruleus isolate BT333_1 chromosome 2 unlocalized genomic scaffold, cyaCae2 chr2_part9, whole genome shotgun sequence	RMC13500.1	509	313	371	Eukaryota	Metazoa	Chordata	Hirundo rustica rustica	333673	RMC13500.1 hypothetical protein DUI87_08576 [Hirundo rustica rustica]	3.88e-27	280	59	84.7	100	11.6	-
NW_019776319.1:3169571-3169747	177	177	1	NW_019776319.1:3169571-3169747 Cyanistes caeruleus isolate BT333_1 chromosome 2 unlocalized genomic scaffold, cyaCae2 chr2_part9, whole genome shotgun sequence	TRZ06436.1	561	422	480	Eukaryota	Metazoa	Chordata	Zosterops borbonicus	364589	TRZ06436.1 hypothetical protein HGM15179_020671, partial [Zosterops borbonicus]	4.99e-27	280	59	86.4	100	10.5	-
NW_019776319.1:3169571-3169747	177	177	1	NW_019776319.1:3169571-3169747 Cyanistes caeruleus isolate BT333_1 chromosome 2 unlocalized genomic scaffold, cyaCae2 chr2_part9, whole genome shotgun sequence	RMC02377.1	527	444	502	Eukaryota	Metazoa	Chordata	Hirundo rustica rustica	333673	RMC02377.1 hypothetical protein DUI87_21547 [Hirundo rustica rustica]	5.92e-27	279	59	83.1	100	11.2	-
NW_019776319.1:751179-751337	159	1	159	NW_019776319.1:751179-751337 Cyanistes caeruleus isolate BT333_1 chromosome 2 unlocalized genomic scaffold, cyaCae2 chr2_part9, whole genome shotgun sequence	NXL36684.1	207	76	128	Eukaryota	Metazoa	Chordata	Glaucidium brasilianum	78217	NXL36684.1 ENR1 protein [Glaucidium brasilianum]	1.50e-26	262	53	92.5	100	25.6	+
NW_019776319.1:751179-751337	159	1	159	NW_019776319.1:751179-751337 Cyanistes caeruleus isolate BT333_1 chromosome 2 unlocalized genomic scaffold, cyaCae2 chr2_part9, whole genome shotgun sequence	NWV15277.1	315	187	239	Eukaryota	Metazoa	Chordata	Ptilonorhynchus violaceus	28724	NWV15277.1 ENR1 protein [Ptilonorhynchus violaceus]	2.51e-26	267	53	94.3	100	16.8	+
NW_019776319.1:751179-751337	159	1	159	NW_019776319.1:751179-751337 Cyanistes caeruleus isolate BT333_1 chromosome 2 unlocalized genomic scaffold, cyaCae2 chr2_part9, whole genome shotgun sequence	NXY09536.1	317	187	239	Eukaryota	Metazoa	Chordata	Pteruthius melanotis	357074	NXY09536.1 ENR1 protein [Pteruthius melanotis]	1.41e-25	262	53	90.6	100	16.7	+
NW_019776319.1:751179-751337	159	1	159	NW_019776319.1:751179-751337 Cyanistes caeruleus isolate BT333_1 chromosome 2 unlocalized genomic scaffold, cyaCae2 chr2_part9, whole genome shotgun sequence	XP_040399244.1	366	186	238	Eukaryota	Metazoa	Chordata	Cygnus olor	8869	XP_040399244.1 endogenous retrovirus group 3 member 1 Env polyprotein-like isoform X2 [Cygnus olor]	1.49e-25	264	53	94.3	100	14.5	+
NW_019776319.1:751179-751337	159	1	159	NW_019776319.1:751179-751337 Cyanistes caeruleus isolate BT333_1 chromosome 2 unlocalized genomic scaffold, cyaCae2 chr2_part9, whole genome shotgun sequence	XP_040399243.1	375	186	238	Eukaryota	Metazoa	Chordata	Cygnus olor	8869	XP_040399243.1 endogenous retrovirus group 3 member 1 Env polyprotein-like isoform X1 [Cygnus olor]	1.67e-25	264	53	94.3	100	14.1	+
NW_019776319.1:751179-751337	159	1	159	NW_019776319.1:751179-751337 Cyanistes caeruleus isolate BT333_1 chromosome 2 unlocalized genomic scaffold, cyaCae2 chr2_part9, whole genome shotgun sequence	XP_040399232.1	416	186	238	Eukaryota	Metazoa	Chordata	Cygnus olor	8869	XP_040399232.1 endogenous retrovirus group 3 member 1 Env polyprotein-like [Cygnus olor]	2.65e-25	264	53	94.3	100	12.7	+
NW_019776319.1:751179-751337	159	1	159	NW_019776319.1:751179-751337 Cyanistes caeruleus isolate BT333_1 chromosome 2 unlocalized genomic scaffold, cyaCae2 chr2_part9, whole genome shotgun sequence	XP_040398378.1	354	186	238	Eukaryota	Metazoa	Chordata	Cygnus olor	8869	XP_040398378.1 endogenous retrovirus group 3 member 1 Env polyprotein-like [Cygnus olor]	4.84e-25	260	53	92.5	100	15.0	+
NW_019776319.1:751179-751337	159	1	159	NW_019776319.1:751179-751337 Cyanistes caeruleus isolate BT333_1 chromosome 2 unlocalized genomic scaffold, cyaCae2 chr2_part9, whole genome shotgun sequence	NXH43869.1	256	134	186	Eukaryota	Metazoa	Chordata	Dicaeum eximium	667154	NXH43869.1 ENR1 protein [Dicaeum eximium]	5.00e-25	255	53	88.7	100	20.7	+
NW_019776319.1:751179-751337	159	1	159	NW_019776319.1:751179-751337 Cyanistes caeruleus isolate BT333_1 chromosome 2 unlocalized genomic scaffold, cyaCae2 chr2_part9, whole genome shotgun sequence	NXQ19529.1	324	187	239	Eukaryota	Metazoa	Chordata	Peucedramus taeniatus	135441	NXQ19529.1 ENR1 protein [Peucedramus taeniatus]	6.11e-25	258	53	90.6	100	16.4	+
NW_019776319.1:751179-751337	159	1	159	NW_019776319.1:751179-751337 Cyanistes caeruleus isolate BT333_1 chromosome 2 unlocalized genomic scaffold, cyaCae2 chr2_part9, whole genome shotgun sequence	NXY52337.1	242	110	162	Eukaryota	Metazoa	Chordata	Ceuthmochares aereus	1961834	NXY52337.1 ENR1 protein [Ceuthmochares aereus]	7.43e-25	253	53	88.7	100	21.9	+
NW_019776319.1:751179-751337	159	1	159	NW_019776319.1:751179-751337 Cyanistes caeruleus isolate BT333_1 chromosome 2 unlocalized genomic scaffold, cyaCae2 chr2_part9, whole genome shotgun sequence	NXF14341.1	248	116	168	Eukaryota	Metazoa	Chordata	Smithornis capensis	363769	NXF14341.1 ENR1 protein [Smithornis capensis]	8.43e-25	253	53	88.7	100	21.4	+
NW_019776319.1:751179-751337	159	1	159	NW_019776319.1:751179-751337 Cyanistes caeruleus isolate BT333_1 chromosome 2 unlocalized genomic scaffold, cyaCae2 chr2_part9, whole genome shotgun sequence	NXW75619.1	311	187	239	Eukaryota	Metazoa	Chordata	Hirundo rustica	43150	NXW75619.1 ENR1 protein [Hirundo rustica]	1.92e-24	254	53	88.7	100	17.0	+
NW_019776319.1:751179-751337	159	1	159	NW_019776319.1:751179-751337 Cyanistes caeruleus isolate BT333_1 chromosome 2 unlocalized genomic scaffold, cyaCae2 chr2_part9, whole genome shotgun sequence	XP_038027767.1	596	461	513	Eukaryota	Metazoa	Chordata	Anas platyrhynchos	8839	XP_038027767.1 uncharacterized protein LOC113842184 [Anas platyrhynchos]	3.22e-24	259	53	92.5	100	8.9	+
NW_019776319.1:751179-751337	159	1	159	NW_019776319.1:751179-751337 Cyanistes caeruleus isolate BT333_1 chromosome 2 unlocalized genomic scaffold, cyaCae2 chr2_part9, whole genome shotgun sequence	XP_038020842.1	636	461	513	Eukaryota	Metazoa	Chordata	Anas platyrhynchos	8839	XP_038020842.1 uncharacterized protein LOC119712974 [Anas platyrhynchos]	3.35e-24	259	53	92.5	100	8.3	+
NW_019776319.1:751179-751337	159	1	159	NW_019776319.1:751179-751337 Cyanistes caeruleus isolate BT333_1 chromosome 2 unlocalized genomic scaffold, cyaCae2 chr2_part9, whole genome shotgun sequence	NXE82726.1	282	152	204	Eukaryota	Metazoa	Chordata	Cochlearius cochlearius	110676	NXE82726.1 ENR1 protein [Cochlearius cochlearius]	4.54e-24	250	53	86.8	100	18.8	+
NW_019776319.1:751179-751337	159	1	159	NW_019776319.1:751179-751337 Cyanistes caeruleus isolate BT333_1 chromosome 2 unlocalized genomic scaffold, cyaCae2 chr2_part9, whole genome shotgun sequence	KAG6925668.1	149	16	68	Eukaryota	Metazoa	Chordata	Chelydra serpentina	8475	KAG6925668.1 endogenous retrovirus group 3 member 1, partial [Chelydra serpentina]	1.03e-23	239	53	79.2	100	35.6	+
NW_019776319.1:751179-751337	159	1	159	NW_019776319.1:751179-751337 Cyanistes caeruleus isolate BT333_1 chromosome 2 unlocalized genomic scaffold, cyaCae2 chr2_part9, whole genome shotgun sequence	NXF00131.1	317	187	239	Eukaryota	Metazoa	Chordata	Menura novaehollandiae	47692	NXF00131.1 ENR1 protein [Menura novaehollandiae]	1.14e-23	249	53	86.8	100	16.7	+
NW_019776319.1:751179-751337	159	1	159	NW_019776319.1:751179-751337 Cyanistes caeruleus isolate BT333_1 chromosome 2 unlocalized genomic scaffold, cyaCae2 chr2_part9, whole genome shotgun sequence	NXJ52326.1	296	147	199	Eukaryota	Metazoa	Chordata	Spizaetus tyrannus	252798	NXJ52326.1 ENR1 protein [Spizaetus tyrannus]	1.14e-23	248	53	84.9	100	17.9	+
NW_019776319.1:751179-751337	159	1	159	NW_019776319.1:751179-751337 Cyanistes caeruleus isolate BT333_1 chromosome 2 unlocalized genomic scaffold, cyaCae2 chr2_part9, whole genome shotgun sequence	NXC48158.1	330	195	247	Eukaryota	Metazoa	Chordata	Penelope pileata	1118817	NXC48158.1 ENR1 protein [Penelope pileata]	1.93e-23	248	53	86.8	100	16.1	+
NW_019776319.1:751179-751337	159	1	159	NW_019776319.1:751179-751337 Cyanistes caeruleus isolate BT333_1 chromosome 2 unlocalized genomic scaffold, cyaCae2 chr2_part9, whole genome shotgun sequence	NWX66485.1	239	183	235	Eukaryota	Metazoa	Chordata	Promerops cafer	254652	NWX66485.1 ENR1 protein [Promerops cafer]	2.17e-23	243	53	88.7	100	22.2	+
NW_019776319.1:751179-751337	159	4	159	NW_019776319.1:751179-751337 Cyanistes caeruleus isolate BT333_1 chromosome 2 unlocalized genomic scaffold, cyaCae2 chr2_part9, whole genome shotgun sequence	NXH64362.1	303	173	224	Eukaryota	Metazoa	Chordata	Rhabdornis inornatus	237438	NXH64362.1 ENR1 protein [Rhabdornis inornatus]	2.52e-23	246	52	88.5	98.1	17.2	+
NW_019776319.1:751179-751337	159	1	159	NW_019776319.1:751179-751337 Cyanistes caeruleus isolate BT333_1 chromosome 2 unlocalized genomic scaffold, cyaCae2 chr2_part9, whole genome shotgun sequence	KAF1463288.1	267	118	170	Eukaryota	Metazoa	Chordata	Pygoscelis antarcticus	79643	KAF1463288.1 Endogenous retrovirus group 3 member 1 Env polyprotein, partial [Pygoscelis antarcticus]	2.66e-23	244	53	83.0	100	19.9	+
NW_019776319.1:751179-751337	159	1	159	NW_019776319.1:751179-751337 Cyanistes caeruleus isolate BT333_1 chromosome 2 unlocalized genomic scaffold, cyaCae2 chr2_part9, whole genome shotgun sequence	KAF1446815.1	267	118	170	Eukaryota	Metazoa	Chordata	Pygoscelis papua	30457	KAF1446815.1 Endogenous retrovirus group 3 member 1 Env polyprotein, partial [Pygoscelis papua]	2.66e-23	244	53	83.0	100	19.9	+
NW_019776319.1:751179-751337	159	1	159	NW_019776319.1:751179-751337 Cyanistes caeruleus isolate BT333_1 chromosome 2 unlocalized genomic scaffold, cyaCae2 chr2_part9, whole genome shotgun sequence	NWS81594.1	233	151	203	Eukaryota	Metazoa	Chordata	Toxostoma redivivum	99882	NWS81594.1 ENR1 protein [Toxostoma redivivum]	2.69e-23	242	53	86.8	100	22.7	+
NW_019776319.1:751179-751337	159	1	159	NW_019776319.1:751179-751337 Cyanistes caeruleus isolate BT333_1 chromosome 2 unlocalized genomic scaffold, cyaCae2 chr2_part9, whole genome shotgun sequence	NWQ95935.1	259	139	191	Eukaryota	Metazoa	Chordata	Burhinus bistriatus	240201	NWQ95935.1 ENR1 protein [Burhinus bistriatus]	3.22e-23	243	53	84.9	100	20.5	+
NW_019776330.1:4161-4517	357	357	1	NW_019776330.1:4161-4517 Cyanistes caeruleus isolate BT333_1 chromosome 3 unlocalized genomic scaffold, cyaCae2 chr3_part19, whole genome shotgun sequence	XP_023784292.1	471	260	378	Eukaryota	Metazoa	Chordata	Cyanistes caeruleus	156563	XP_023784292.1 endogenous retrovirus group 3 member 1 Env polyprotein-like [Cyanistes caeruleus]	1.94e-74	608	119	97.5	100	25.3	-
NW_019776330.1:4161-4517	357	357	1	NW_019776330.1:4161-4517 Cyanistes caeruleus isolate BT333_1 chromosome 3 unlocalized genomic scaffold, cyaCae2 chr3_part19, whole genome shotgun sequence	TRZ12387.1	233	12	130	Eukaryota	Metazoa	Chordata	Zosterops borbonicus	364589	TRZ12387.1 hypothetical protein HGM15179_014714 [Zosterops borbonicus]	4.63e-73	579	119	90.8	100	51.1	-
NW_019776330.1:4161-4517	357	357	1	NW_019776330.1:4161-4517 Cyanistes caeruleus isolate BT333_1 chromosome 3 unlocalized genomic scaffold, cyaCae2 chr3_part19, whole genome shotgun sequence	TRZ09979.1	311	94	212	Eukaryota	Metazoa	Chordata	Zosterops borbonicus	364589	TRZ09979.1 hypothetical protein HGM15179_017124 [Zosterops borbonicus]	6.07e-71	572	119	89.1	100	38.3	-
NW_019776330.1:4161-4517	357	357	1	NW_019776330.1:4161-4517 Cyanistes caeruleus isolate BT333_1 chromosome 3 unlocalized genomic scaffold, cyaCae2 chr3_part19, whole genome shotgun sequence	RMB94278.1	284	71	189	Eukaryota	Metazoa	Chordata	Hirundo rustica rustica	333673	RMB94278.1 hypothetical protein DUI87_29085 [Hirundo rustica rustica]	2.88e-68	552	119	85.7	100	41.9	-
NW_019776330.1:4161-4517	357	357	1	NW_019776330.1:4161-4517 Cyanistes caeruleus isolate BT333_1 chromosome 3 unlocalized genomic scaffold, cyaCae2 chr3_part19, whole genome shotgun sequence	TRZ12395.1	763	543	661	Eukaryota	Metazoa	Chordata	Zosterops borbonicus	364589	TRZ12395.1 hypothetical protein HGM15179_014722 [Zosterops borbonicus]	6.60e-68	581	119	90.8	100	15.6	-
NW_019776330.1:4161-4517	357	357	16	NW_019776330.1:4161-4517 Cyanistes caeruleus isolate BT333_1 chromosome 3 unlocalized genomic scaffold, cyaCae2 chr3_part19, whole genome shotgun sequence	RMC12248.1	258	71	184	Eukaryota	Metazoa	Chordata	Hirundo rustica rustica	333673	RMC12248.1 hypothetical protein DUI87_09759 [Hirundo rustica rustica]	8.57e-67	540	114	86.8	95.8	44.2	-
NW_019776330.1:4161-4517	357	357	1	NW_019776330.1:4161-4517 Cyanistes caeruleus isolate BT333_1 chromosome 3 unlocalized genomic scaffold, cyaCae2 chr3_part19, whole genome shotgun sequence	RMC20156.1	283	80	198	Eukaryota	Metazoa	Chordata	Hirundo rustica rustica	333673	RMC20156.1 hypothetical protein DUI87_01002 [Hirundo rustica rustica]	5.24e-66	537	119	84.0	100	42.0	-
NW_019776330.1:4161-4517	357	357	1	NW_019776330.1:4161-4517 Cyanistes caeruleus isolate BT333_1 chromosome 3 unlocalized genomic scaffold, cyaCae2 chr3_part19, whole genome shotgun sequence	RMC12538.1	502	290	408	Eukaryota	Metazoa	Chordata	Hirundo rustica rustica	333673	RMC12538.1 hypothetical protein DUI87_10058 [Hirundo rustica rustica]	9.73e-66	552	119	85.7	100	23.7	-
NW_019776330.1:4161-4517	357	357	1	NW_019776330.1:4161-4517 Cyanistes caeruleus isolate BT333_1 chromosome 3 unlocalized genomic scaffold, cyaCae2 chr3_part19, whole genome shotgun sequence	TRZ05990.1	333	151	269	Eukaryota	Metazoa	Chordata	Zosterops borbonicus	364589	TRZ05990.1 hypothetical protein HGM15179_021117 [Zosterops borbonicus]	1.61e-65	538	119	83.2	100	35.7	-
NW_019776330.1:4161-4517	357	357	1	NW_019776330.1:4161-4517 Cyanistes caeruleus isolate BT333_1 chromosome 3 unlocalized genomic scaffold, cyaCae2 chr3_part19, whole genome shotgun sequence	RMC05500.1	428	212	330	Eukaryota	Metazoa	Chordata	Hirundo rustica rustica	333673	RMC05500.1 hypothetical protein DUI87_18693 [Hirundo rustica rustica]	3.65e-65	543	119	84.0	100	27.8	-
NW_019776330.1:4161-4517	357	357	1	NW_019776330.1:4161-4517 Cyanistes caeruleus isolate BT333_1 chromosome 3 unlocalized genomic scaffold, cyaCae2 chr3_part19, whole genome shotgun sequence	RMB92844.1	283	71	189	Eukaryota	Metazoa	Chordata	Hirundo rustica rustica	333673	RMB92844.1 hypothetical protein DUI87_30738 [Hirundo rustica rustica]	6.03e-65	530	119	82.4	100	42.0	-
NW_019776330.1:4161-4517	357	357	1	NW_019776330.1:4161-4517 Cyanistes caeruleus isolate BT333_1 chromosome 3 unlocalized genomic scaffold, cyaCae2 chr3_part19, whole genome shotgun sequence	TRZ08401.1	439	218	336	Eukaryota	Metazoa	Chordata	Zosterops borbonicus	364589	TRZ08401.1 hypothetical protein HGM15179_018709 [Zosterops borbonicus]	6.79e-65	542	119	83.2	100	27.1	-
NW_019776330.1:4161-4517	357	357	1	NW_019776330.1:4161-4517 Cyanistes caeruleus isolate BT333_1 chromosome 3 unlocalized genomic scaffold, cyaCae2 chr3_part19, whole genome shotgun sequence	RMC16973.1	640	428	546	Eukaryota	Metazoa	Chordata	Hirundo rustica rustica	333673	RMC16973.1 hypothetical protein DUI87_06229 [Hirundo rustica rustica]	1.57e-64	552	119	85.7	100	18.6	-
NW_019776330.1:4161-4517	357	357	1	NW_019776330.1:4161-4517 Cyanistes caeruleus isolate BT333_1 chromosome 3 unlocalized genomic scaffold, cyaCae2 chr3_part19, whole genome shotgun sequence	RMC16605.1	658	446	564	Eukaryota	Metazoa	Chordata	Hirundo rustica rustica	333673	RMC16605.1 hypothetical protein DUI87_06542 [Hirundo rustica rustica]	2.14e-64	552	119	85.7	100	18.1	-
NW_019776330.1:4161-4517	357	357	1	NW_019776330.1:4161-4517 Cyanistes caeruleus isolate BT333_1 chromosome 3 unlocalized genomic scaffold, cyaCae2 chr3_part19, whole genome shotgun sequence	RMC21037.1	640	428	546	Eukaryota	Metazoa	Chordata	Hirundo rustica rustica	333673	RMC21037.1 hypothetical protein DUI87_01893 [Hirundo rustica rustica]	4.32e-64	549	119	84.9	100	18.6	-
NW_019776330.1:4161-4517	357	357	1	NW_019776330.1:4161-4517 Cyanistes caeruleus isolate BT333_1 chromosome 3 unlocalized genomic scaffold, cyaCae2 chr3_part19, whole genome shotgun sequence	RMB89131.1	735	523	641	Eukaryota	Metazoa	Chordata	Hirundo rustica rustica	333673	RMB89131.1 hypothetical protein DUI87_34480 [Hirundo rustica rustica]	7.03e-64	552	119	85.7	100	16.2	-
NW_019776330.1:4161-4517	357	357	1	NW_019776330.1:4161-4517 Cyanistes caeruleus isolate BT333_1 chromosome 3 unlocalized genomic scaffold, cyaCae2 chr3_part19, whole genome shotgun sequence	RMC12163.1	735	523	641	Eukaryota	Metazoa	Chordata	Hirundo rustica rustica	333673	RMC12163.1 hypothetical protein DUI87_11299 [Hirundo rustica rustica]	7.03e-64	552	119	85.7	100	16.2	-
NW_019776330.1:4161-4517	357	357	1	NW_019776330.1:4161-4517 Cyanistes caeruleus isolate BT333_1 chromosome 3 unlocalized genomic scaffold, cyaCae2 chr3_part19, whole genome shotgun sequence	RMC08943.1	735	523	641	Eukaryota	Metazoa	Chordata	Hirundo rustica rustica	333673	RMC08943.1 hypothetical protein DUI87_13938 [Hirundo rustica rustica]	7.03e-64	552	119	85.7	100	16.2	-
NW_019776330.1:4161-4517	357	357	1	NW_019776330.1:4161-4517 Cyanistes caeruleus isolate BT333_1 chromosome 3 unlocalized genomic scaffold, cyaCae2 chr3_part19, whole genome shotgun sequence	RMB88439.1	735	523	641	Eukaryota	Metazoa	Chordata	Hirundo rustica rustica	333673	RMB88439.1 hypothetical protein DUI87_35181 [Hirundo rustica rustica]	7.03e-64	552	119	85.7	100	16.2	-
NW_019776330.1:4161-4517	357	357	1	NW_019776330.1:4161-4517 Cyanistes caeruleus isolate BT333_1 chromosome 3 unlocalized genomic scaffold, cyaCae2 chr3_part19, whole genome shotgun sequence	RMC11974.1	735	523	641	Eukaryota	Metazoa	Chordata	Hirundo rustica rustica	333673	RMC11974.1 hypothetical protein DUI87_11107 [Hirundo rustica rustica]	7.03e-64	552	119	85.7	100	16.2	-
NW_019776330.1:4161-4517	357	357	1	NW_019776330.1:4161-4517 Cyanistes caeruleus isolate BT333_1 chromosome 3 unlocalized genomic scaffold, cyaCae2 chr3_part19, whole genome shotgun sequence	RMC19690.1	735	523	641	Eukaryota	Metazoa	Chordata	Hirundo rustica rustica	333673	RMC19690.1 hypothetical protein DUI87_03254 [Hirundo rustica rustica]	7.03e-64	552	119	85.7	100	16.2	-
NW_019776330.1:4161-4517	357	357	1	NW_019776330.1:4161-4517 Cyanistes caeruleus isolate BT333_1 chromosome 3 unlocalized genomic scaffold, cyaCae2 chr3_part19, whole genome shotgun sequence	RMC02405.1	670	523	641	Eukaryota	Metazoa	Chordata	Hirundo rustica rustica	333673	RMC02405.1 hypothetical protein DUI87_21575 [Hirundo rustica rustica]	7.17e-64	549	119	84.9	100	17.8	-
NW_019776330.1:4161-4517	357	357	1	NW_019776330.1:4161-4517 Cyanistes caeruleus isolate BT333_1 chromosome 3 unlocalized genomic scaffold, cyaCae2 chr3_part19, whole genome shotgun sequence	RMC08772.1	737	541	659	Eukaryota	Metazoa	Chordata	Hirundo rustica rustica	333673	RMC08772.1 hypothetical protein DUI87_15022 [Hirundo rustica rustica]	7.22e-64	552	119	85.7	100	16.1	-
NW_019776330.1:4161-4517	357	357	1	NW_019776330.1:4161-4517 Cyanistes caeruleus isolate BT333_1 chromosome 3 unlocalized genomic scaffold, cyaCae2 chr3_part19, whole genome shotgun sequence	RMB95845.1	753	541	659	Eukaryota	Metazoa	Chordata	Hirundo rustica rustica	333673	RMB95845.1 hypothetical protein DUI87_27959 [Hirundo rustica rustica]	8.99e-64	552	119	85.7	100	15.8	-
NW_019776330.1:4161-4517	357	357	1	NW_019776330.1:4161-4517 Cyanistes caeruleus isolate BT333_1 chromosome 3 unlocalized genomic scaffold, cyaCae2 chr3_part19, whole genome shotgun sequence	RMC18130.1	753	541	659	Eukaryota	Metazoa	Chordata	Hirundo rustica rustica	333673	RMC18130.1 hypothetical protein DUI87_05010 [Hirundo rustica rustica]	8.99e-64	552	119	85.7	100	15.8	-
NW_019776353.1:1930545-1930901	357	1	357	NW_019776353.1:1930545-1930901 Cyanistes caeruleus isolate BT333_1 chromosome 3 unlocalized genomic scaffold, cyaCae2 chr3_part6, whole genome shotgun sequence	XP_023784292.1	471	260	378	Eukaryota	Metazoa	Chordata	Cyanistes caeruleus	156563	XP_023784292.1 endogenous retrovirus group 3 member 1 Env polyprotein-like [Cyanistes caeruleus]	4.34e-76	619	119	98.3	100	25.3	+
NW_019776353.1:1930545-1930901	357	1	357	NW_019776353.1:1930545-1930901 Cyanistes caeruleus isolate BT333_1 chromosome 3 unlocalized genomic scaffold, cyaCae2 chr3_part6, whole genome shotgun sequence	TRZ12387.1	233	12	130	Eukaryota	Metazoa	Chordata	Zosterops borbonicus	364589	TRZ12387.1 hypothetical protein HGM15179_014714 [Zosterops borbonicus]	9.83e-75	590	119	91.6	100	51.1	+
NW_019776353.1:1930545-1930901	357	1	357	NW_019776353.1:1930545-1930901 Cyanistes caeruleus isolate BT333_1 chromosome 3 unlocalized genomic scaffold, cyaCae2 chr3_part6, whole genome shotgun sequence	TRZ09979.1	311	94	212	Eukaryota	Metazoa	Chordata	Zosterops borbonicus	364589	TRZ09979.1 hypothetical protein HGM15179_017124 [Zosterops borbonicus]	1.31e-72	583	119	89.9	100	38.3	+
NW_019776353.1:1930545-1930901	357	1	357	NW_019776353.1:1930545-1930901 Cyanistes caeruleus isolate BT333_1 chromosome 3 unlocalized genomic scaffold, cyaCae2 chr3_part6, whole genome shotgun sequence	RMB94278.1	284	71	189	Eukaryota	Metazoa	Chordata	Hirundo rustica rustica	333673	RMB94278.1 hypothetical protein DUI87_29085 [Hirundo rustica rustica]	3.55e-69	558	119	85.7	100	41.9	+
NW_019776353.1:1930545-1930901	357	1	357	NW_019776353.1:1930545-1930901 Cyanistes caeruleus isolate BT333_1 chromosome 3 unlocalized genomic scaffold, cyaCae2 chr3_part6, whole genome shotgun sequence	TRZ12395.1	763	543	661	Eukaryota	Metazoa	Chordata	Zosterops borbonicus	364589	TRZ12395.1 hypothetical protein HGM15179_014722 [Zosterops borbonicus]	8.91e-69	587	119	90.8	100	15.6	+
NW_019776353.1:1930545-1930901	357	1	342	NW_019776353.1:1930545-1930901 Cyanistes caeruleus isolate BT333_1 chromosome 3 unlocalized genomic scaffold, cyaCae2 chr3_part6, whole genome shotgun sequence	RMC12248.1	258	71	184	Eukaryota	Metazoa	Chordata	Hirundo rustica rustica	333673	RMC12248.1 hypothetical protein DUI87_09759 [Hirundo rustica rustica]	1.05e-67	546	114	86.8	95.8	44.2	+
NW_019776353.1:1930545-1930901	357	1	357	NW_019776353.1:1930545-1930901 Cyanistes caeruleus isolate BT333_1 chromosome 3 unlocalized genomic scaffold, cyaCae2 chr3_part6, whole genome shotgun sequence	TRZ05990.1	333	151	269	Eukaryota	Metazoa	Chordata	Zosterops borbonicus	364589	TRZ05990.1 hypothetical protein HGM15179_021117 [Zosterops borbonicus]	4.95e-67	548	119	83.2	100	35.7	+
NW_019776353.1:1930545-1930901	357	1	357	NW_019776353.1:1930545-1930901 Cyanistes caeruleus isolate BT333_1 chromosome 3 unlocalized genomic scaffold, cyaCae2 chr3_part6, whole genome shotgun sequence	RMC20156.1	283	80	198	Eukaryota	Metazoa	Chordata	Hirundo rustica rustica	333673	RMC20156.1 hypothetical protein DUI87_01002 [Hirundo rustica rustica]	6.46e-67	543	119	84.0	100	42.0	+
NW_019776353.1:1930545-1930901	357	1	357	NW_019776353.1:1930545-1930901 Cyanistes caeruleus isolate BT333_1 chromosome 3 unlocalized genomic scaffold, cyaCae2 chr3_part6, whole genome shotgun sequence	RMC12538.1	502	290	408	Eukaryota	Metazoa	Chordata	Hirundo rustica rustica	333673	RMC12538.1 hypothetical protein DUI87_10058 [Hirundo rustica rustica]	1.24e-66	558	119	85.7	100	23.7	+
NW_019776353.1:1930545-1930901	357	1	357	NW_019776353.1:1930545-1930901 Cyanistes caeruleus isolate BT333_1 chromosome 3 unlocalized genomic scaffold, cyaCae2 chr3_part6, whole genome shotgun sequence	TRZ08401.1	439	218	336	Eukaryota	Metazoa	Chordata	Zosterops borbonicus	364589	TRZ08401.1 hypothetical protein HGM15179_018709 [Zosterops borbonicus]	2.15e-66	552	119	83.2	100	27.1	+
NW_019776353.1:1930545-1930901	357	1	357	NW_019776353.1:1930545-1930901 Cyanistes caeruleus isolate BT333_1 chromosome 3 unlocalized genomic scaffold, cyaCae2 chr3_part6, whole genome shotgun sequence	RMC05500.1	428	212	330	Eukaryota	Metazoa	Chordata	Hirundo rustica rustica	333673	RMC05500.1 hypothetical protein DUI87_18693 [Hirundo rustica rustica]	4.60e-66	549	119	84.0	100	27.8	+
NW_019776353.1:1930545-1930901	357	1	357	NW_019776353.1:1930545-1930901 Cyanistes caeruleus isolate BT333_1 chromosome 3 unlocalized genomic scaffold, cyaCae2 chr3_part6, whole genome shotgun sequence	RMB92844.1	283	71	189	Eukaryota	Metazoa	Chordata	Hirundo rustica rustica	333673	RMB92844.1 hypothetical protein DUI87_30738 [Hirundo rustica rustica]	7.43e-66	536	119	82.4	100	42.0	+
NW_019776353.1:1930545-1930901	357	1	357	NW_019776353.1:1930545-1930901 Cyanistes caeruleus isolate BT333_1 chromosome 3 unlocalized genomic scaffold, cyaCae2 chr3_part6, whole genome shotgun sequence	RMC16973.1	640	428	546	Eukaryota	Metazoa	Chordata	Hirundo rustica rustica	333673	RMC16973.1 hypothetical protein DUI87_06229 [Hirundo rustica rustica]	2.07e-65	558	119	85.7	100	18.6	+
NW_019776353.1:1930545-1930901	357	1	357	NW_019776353.1:1930545-1930901 Cyanistes caeruleus isolate BT333_1 chromosome 3 unlocalized genomic scaffold, cyaCae2 chr3_part6, whole genome shotgun sequence	RMC16605.1	658	446	564	Eukaryota	Metazoa	Chordata	Hirundo rustica rustica	333673	RMC16605.1 hypothetical protein DUI87_06542 [Hirundo rustica rustica]	2.83e-65	558	119	85.7	100	18.1	+
NW_019776353.1:1930545-1930901	357	1	357	NW_019776353.1:1930545-1930901 Cyanistes caeruleus isolate BT333_1 chromosome 3 unlocalized genomic scaffold, cyaCae2 chr3_part6, whole genome shotgun sequence	RMC21037.1	640	428	546	Eukaryota	Metazoa	Chordata	Hirundo rustica rustica	333673	RMC21037.1 hypothetical protein DUI87_01893 [Hirundo rustica rustica]	5.70e-65	555	119	84.9	100	18.6	+
NW_019776353.1:1930545-1930901	357	1	357	NW_019776353.1:1930545-1930901 Cyanistes caeruleus isolate BT333_1 chromosome 3 unlocalized genomic scaffold, cyaCae2 chr3_part6, whole genome shotgun sequence	RMB89131.1	735	523	641	Eukaryota	Metazoa	Chordata	Hirundo rustica rustica	333673	RMB89131.1 hypothetical protein DUI87_34480 [Hirundo rustica rustica]	9.50e-65	558	119	85.7	100	16.2	+
NW_019776353.1:1930545-1930901	357	1	357	NW_019776353.1:1930545-1930901 Cyanistes caeruleus isolate BT333_1 chromosome 3 unlocalized genomic scaffold, cyaCae2 chr3_part6, whole genome shotgun sequence	RMC12163.1	735	523	641	Eukaryota	Metazoa	Chordata	Hirundo rustica rustica	333673	RMC12163.1 hypothetical protein DUI87_11299 [Hirundo rustica rustica]	9.50e-65	558	119	85.7	100	16.2	+
NW_019776353.1:1930545-1930901	357	1	357	NW_019776353.1:1930545-1930901 Cyanistes caeruleus isolate BT333_1 chromosome 3 unlocalized genomic scaffold, cyaCae2 chr3_part6, whole genome shotgun sequence	RMC08943.1	735	523	641	Eukaryota	Metazoa	Chordata	Hirundo rustica rustica	333673	RMC08943.1 hypothetical protein DUI87_13938 [Hirundo rustica rustica]	9.50e-65	558	119	85.7	100	16.2	+
NW_019776353.1:1930545-1930901	357	1	357	NW_019776353.1:1930545-1930901 Cyanistes caeruleus isolate BT333_1 chromosome 3 unlocalized genomic scaffold, cyaCae2 chr3_part6, whole genome shotgun sequence	RMB88439.1	735	523	641	Eukaryota	Metazoa	Chordata	Hirundo rustica rustica	333673	RMB88439.1 hypothetical protein DUI87_35181 [Hirundo rustica rustica]	9.50e-65	558	119	85.7	100	16.2	+
NW_019776353.1:1930545-1930901	357	1	357	NW_019776353.1:1930545-1930901 Cyanistes caeruleus isolate BT333_1 chromosome 3 unlocalized genomic scaffold, cyaCae2 chr3_part6, whole genome shotgun sequence	RMC11974.1	735	523	641	Eukaryota	Metazoa	Chordata	Hirundo rustica rustica	333673	RMC11974.1 hypothetical protein DUI87_11107 [Hirundo rustica rustica]	9.50e-65	558	119	85.7	100	16.2	+
NW_019776353.1:1930545-1930901	357	1	357	NW_019776353.1:1930545-1930901 Cyanistes caeruleus isolate BT333_1 chromosome 3 unlocalized genomic scaffold, cyaCae2 chr3_part6, whole genome shotgun sequence	RMC19690.1	735	523	641	Eukaryota	Metazoa	Chordata	Hirundo rustica rustica	333673	RMC19690.1 hypothetical protein DUI87_03254 [Hirundo rustica rustica]	9.50e-65	558	119	85.7	100	16.2	+
NW_019776353.1:1930545-1930901	357	1	357	NW_019776353.1:1930545-1930901 Cyanistes caeruleus isolate BT333_1 chromosome 3 unlocalized genomic scaffold, cyaCae2 chr3_part6, whole genome shotgun sequence	RMC02405.1	670	523	641	Eukaryota	Metazoa	Chordata	Hirundo rustica rustica	333673	RMC02405.1 hypothetical protein DUI87_21575 [Hirundo rustica rustica]	9.53e-65	555	119	84.9	100	17.8	+
NW_019776353.1:1930545-1930901	357	1	357	NW_019776353.1:1930545-1930901 Cyanistes caeruleus isolate BT333_1 chromosome 3 unlocalized genomic scaffold, cyaCae2 chr3_part6, whole genome shotgun sequence	RMC08772.1	737	541	659	Eukaryota	Metazoa	Chordata	Hirundo rustica rustica	333673	RMC08772.1 hypothetical protein DUI87_15022 [Hirundo rustica rustica]	9.78e-65	558	119	85.7	100	16.1	+
NW_019776353.1:1930545-1930901	357	16	357	NW_019776353.1:1930545-1930901 Cyanistes caeruleus isolate BT333_1 chromosome 3 unlocalized genomic scaffold, cyaCae2 chr3_part6, whole genome shotgun sequence	TRZ06713.1	340	63	176	Eukaryota	Metazoa	Chordata	Zosterops borbonicus	364589	TRZ06713.1 hypothetical protein HGM15179_020393 [Zosterops borbonicus]	1.11e-64	533	114	82.5	95.8	33.5	+
NW_019776353.1:1930545-1930901	357	1	357	NW_019776353.1:1930545-1930901 Cyanistes caeruleus isolate BT333_1 chromosome 3 unlocalized genomic scaffold, cyaCae2 chr3_part6, whole genome shotgun sequence	RMB95845.1	753	541	659	Eukaryota	Metazoa	Chordata	Hirundo rustica rustica	333673	RMB95845.1 hypothetical protein DUI87_27959 [Hirundo rustica rustica]	1.22e-64	558	119	85.7	100	15.8	+
NW_019776354.1:3403563-3403919	357	1	357	NW_019776354.1:3403563-3403919 Cyanistes caeruleus isolate BT333_1 chromosome 3 unlocalized genomic scaffold, cyaCae2 chr3_part7, whole genome shotgun sequence	XP_023784292.1	471	260	378	Eukaryota	Metazoa	Chordata	Cyanistes caeruleus	156563	XP_023784292.1 endogenous retrovirus group 3 member 1 Env polyprotein-like [Cyanistes caeruleus]	3.07e-76	620	119	99.2	100	25.3	+
NW_019776354.1:3403563-3403919	357	1	357	NW_019776354.1:3403563-3403919 Cyanistes caeruleus isolate BT333_1 chromosome 3 unlocalized genomic scaffold, cyaCae2 chr3_part7, whole genome shotgun sequence	TRZ12387.1	233	12	130	Eukaryota	Metazoa	Chordata	Zosterops borbonicus	364589	TRZ12387.1 hypothetical protein HGM15179_014714 [Zosterops borbonicus]	6.93e-75	591	119	92.4	100	51.1	+
NW_019776354.1:3403563-3403919	357	1	357	NW_019776354.1:3403563-3403919 Cyanistes caeruleus isolate BT333_1 chromosome 3 unlocalized genomic scaffold, cyaCae2 chr3_part7, whole genome shotgun sequence	TRZ09979.1	311	94	212	Eukaryota	Metazoa	Chordata	Zosterops borbonicus	364589	TRZ09979.1 hypothetical protein HGM15179_017124 [Zosterops borbonicus]	9.24e-73	584	119	90.8	100	38.3	+
NW_019776354.1:3403563-3403919	357	1	357	NW_019776354.1:3403563-3403919 Cyanistes caeruleus isolate BT333_1 chromosome 3 unlocalized genomic scaffold, cyaCae2 chr3_part7, whole genome shotgun sequence	RMB94278.1	284	71	189	Eukaryota	Metazoa	Chordata	Hirundo rustica rustica	333673	RMB94278.1 hypothetical protein DUI87_29085 [Hirundo rustica rustica]	2.50e-69	559	119	86.6	100	41.9	+
NW_019776354.1:3403563-3403919	357	1	357	NW_019776354.1:3403563-3403919 Cyanistes caeruleus isolate BT333_1 chromosome 3 unlocalized genomic scaffold, cyaCae2 chr3_part7, whole genome shotgun sequence	TRZ12395.1	763	543	661	Eukaryota	Metazoa	Chordata	Zosterops borbonicus	364589	TRZ12395.1 hypothetical protein HGM15179_014722 [Zosterops borbonicus]	6.38e-69	588	119	91.6	100	15.6	+
NW_019776354.1:3403563-3403919	357	1	342	NW_019776354.1:3403563-3403919 Cyanistes caeruleus isolate BT333_1 chromosome 3 unlocalized genomic scaffold, cyaCae2 chr3_part7, whole genome shotgun sequence	RMC12248.1	258	71	184	Eukaryota	Metazoa	Chordata	Hirundo rustica rustica	333673	RMC12248.1 hypothetical protein DUI87_09759 [Hirundo rustica rustica]	7.42e-68	547	114	87.7	95.8	44.2	+
NW_019776354.1:3403563-3403919	357	1	357	NW_019776354.1:3403563-3403919 Cyanistes caeruleus isolate BT333_1 chromosome 3 unlocalized genomic scaffold, cyaCae2 chr3_part7, whole genome shotgun sequence	TRZ05990.1	333	151	269	Eukaryota	Metazoa	Chordata	Zosterops borbonicus	364589	TRZ05990.1 hypothetical protein HGM15179_021117 [Zosterops borbonicus]	3.50e-67	549	119	84.0	100	35.7	+
NW_019776354.1:3403563-3403919	357	1	357	NW_019776354.1:3403563-3403919 Cyanistes caeruleus isolate BT333_1 chromosome 3 unlocalized genomic scaffold, cyaCae2 chr3_part7, whole genome shotgun sequence	RMC20156.1	283	80	198	Eukaryota	Metazoa	Chordata	Hirundo rustica rustica	333673	RMC20156.1 hypothetical protein DUI87_01002 [Hirundo rustica rustica]	4.56e-67	544	119	84.9	100	42.0	+
NW_019776354.1:3403563-3403919	357	1	357	NW_019776354.1:3403563-3403919 Cyanistes caeruleus isolate BT333_1 chromosome 3 unlocalized genomic scaffold, cyaCae2 chr3_part7, whole genome shotgun sequence	RMC12538.1	502	290	408	Eukaryota	Metazoa	Chordata	Hirundo rustica rustica	333673	RMC12538.1 hypothetical protein DUI87_10058 [Hirundo rustica rustica]	8.81e-67	559	119	86.6	100	23.7	+
NW_019776354.1:3403563-3403919	357	1	357	NW_019776354.1:3403563-3403919 Cyanistes caeruleus isolate BT333_1 chromosome 3 unlocalized genomic scaffold, cyaCae2 chr3_part7, whole genome shotgun sequence	TRZ08401.1	439	218	336	Eukaryota	Metazoa	Chordata	Zosterops borbonicus	364589	TRZ08401.1 hypothetical protein HGM15179_018709 [Zosterops borbonicus]	1.53e-66	553	119	84.0	100	27.1	+
NW_019776354.1:3403563-3403919	357	1	357	NW_019776354.1:3403563-3403919 Cyanistes caeruleus isolate BT333_1 chromosome 3 unlocalized genomic scaffold, cyaCae2 chr3_part7, whole genome shotgun sequence	RMC05500.1	428	212	330	Eukaryota	Metazoa	Chordata	Hirundo rustica rustica	333673	RMC05500.1 hypothetical protein DUI87_18693 [Hirundo rustica rustica]	3.26e-66	550	119	84.9	100	27.8	+
NW_019776354.1:3403563-3403919	357	1	357	NW_019776354.1:3403563-3403919 Cyanistes caeruleus isolate BT333_1 chromosome 3 unlocalized genomic scaffold, cyaCae2 chr3_part7, whole genome shotgun sequence	RMB92844.1	283	71	189	Eukaryota	Metazoa	Chordata	Hirundo rustica rustica	333673	RMB92844.1 hypothetical protein DUI87_30738 [Hirundo rustica rustica]	5.24e-66	537	119	83.2	100	42.0	+
NW_019776354.1:3403563-3403919	357	1	357	NW_019776354.1:3403563-3403919 Cyanistes caeruleus isolate BT333_1 chromosome 3 unlocalized genomic scaffold, cyaCae2 chr3_part7, whole genome shotgun sequence	RMC16973.1	640	428	546	Eukaryota	Metazoa	Chordata	Hirundo rustica rustica	333673	RMC16973.1 hypothetical protein DUI87_06229 [Hirundo rustica rustica]	1.48e-65	559	119	86.6	100	18.6	+
NW_019776354.1:3403563-3403919	357	1	357	NW_019776354.1:3403563-3403919 Cyanistes caeruleus isolate BT333_1 chromosome 3 unlocalized genomic scaffold, cyaCae2 chr3_part7, whole genome shotgun sequence	RMC16605.1	658	446	564	Eukaryota	Metazoa	Chordata	Hirundo rustica rustica	333673	RMC16605.1 hypothetical protein DUI87_06542 [Hirundo rustica rustica]	2.02e-65	559	119	86.6	100	18.1	+
NW_019776354.1:3403563-3403919	357	1	357	NW_019776354.1:3403563-3403919 Cyanistes caeruleus isolate BT333_1 chromosome 3 unlocalized genomic scaffold, cyaCae2 chr3_part7, whole genome shotgun sequence	RMC21037.1	640	428	546	Eukaryota	Metazoa	Chordata	Hirundo rustica rustica	333673	RMC21037.1 hypothetical protein DUI87_01893 [Hirundo rustica rustica]	4.07e-65	556	119	85.7	100	18.6	+
NW_019776354.1:3403563-3403919	357	1	357	NW_019776354.1:3403563-3403919 Cyanistes caeruleus isolate BT333_1 chromosome 3 unlocalized genomic scaffold, cyaCae2 chr3_part7, whole genome shotgun sequence	RMC02405.1	670	523	641	Eukaryota	Metazoa	Chordata	Hirundo rustica rustica	333673	RMC02405.1 hypothetical protein DUI87_21575 [Hirundo rustica rustica]	6.81e-65	556	119	85.7	100	17.8	+
NW_019776354.1:3403563-3403919	357	1	357	NW_019776354.1:3403563-3403919 Cyanistes caeruleus isolate BT333_1 chromosome 3 unlocalized genomic scaffold, cyaCae2 chr3_part7, whole genome shotgun sequence	RMB89131.1	735	523	641	Eukaryota	Metazoa	Chordata	Hirundo rustica rustica	333673	RMB89131.1 hypothetical protein DUI87_34480 [Hirundo rustica rustica]	6.81e-65	559	119	86.6	100	16.2	+
NW_019776354.1:3403563-3403919	357	1	357	NW_019776354.1:3403563-3403919 Cyanistes caeruleus isolate BT333_1 chromosome 3 unlocalized genomic scaffold, cyaCae2 chr3_part7, whole genome shotgun sequence	RMC12163.1	735	523	641	Eukaryota	Metazoa	Chordata	Hirundo rustica rustica	333673	RMC12163.1 hypothetical protein DUI87_11299 [Hirundo rustica rustica]	6.81e-65	559	119	86.6	100	16.2	+
NW_019776354.1:3403563-3403919	357	1	357	NW_019776354.1:3403563-3403919 Cyanistes caeruleus isolate BT333_1 chromosome 3 unlocalized genomic scaffold, cyaCae2 chr3_part7, whole genome shotgun sequence	RMC08943.1	735	523	641	Eukaryota	Metazoa	Chordata	Hirundo rustica rustica	333673	RMC08943.1 hypothetical protein DUI87_13938 [Hirundo rustica rustica]	6.81e-65	559	119	86.6	100	16.2	+
NW_019776354.1:3403563-3403919	357	1	357	NW_019776354.1:3403563-3403919 Cyanistes caeruleus isolate BT333_1 chromosome 3 unlocalized genomic scaffold, cyaCae2 chr3_part7, whole genome shotgun sequence	RMB88439.1	735	523	641	Eukaryota	Metazoa	Chordata	Hirundo rustica rustica	333673	RMB88439.1 hypothetical protein DUI87_35181 [Hirundo rustica rustica]	6.81e-65	559	119	86.6	100	16.2	+
NW_019776354.1:3403563-3403919	357	1	357	NW_019776354.1:3403563-3403919 Cyanistes caeruleus isolate BT333_1 chromosome 3 unlocalized genomic scaffold, cyaCae2 chr3_part7, whole genome shotgun sequence	RMC11974.1	735	523	641	Eukaryota	Metazoa	Chordata	Hirundo rustica rustica	333673	RMC11974.1 hypothetical protein DUI87_11107 [Hirundo rustica rustica]	6.81e-65	559	119	86.6	100	16.2	+
NW_019776354.1:3403563-3403919	357	1	357	NW_019776354.1:3403563-3403919 Cyanistes caeruleus isolate BT333_1 chromosome 3 unlocalized genomic scaffold, cyaCae2 chr3_part7, whole genome shotgun sequence	RMC19690.1	735	523	641	Eukaryota	Metazoa	Chordata	Hirundo rustica rustica	333673	RMC19690.1 hypothetical protein DUI87_03254 [Hirundo rustica rustica]	6.81e-65	559	119	86.6	100	16.2	+
NW_019776354.1:3403563-3403919	357	1	357	NW_019776354.1:3403563-3403919 Cyanistes caeruleus isolate BT333_1 chromosome 3 unlocalized genomic scaffold, cyaCae2 chr3_part7, whole genome shotgun sequence	RMC08772.1	737	541	659	Eukaryota	Metazoa	Chordata	Hirundo rustica rustica	333673	RMC08772.1 hypothetical protein DUI87_15022 [Hirundo rustica rustica]	7.00e-65	559	119	86.6	100	16.1	+
NW_019776354.1:3403563-3403919	357	16	357	NW_019776354.1:3403563-3403919 Cyanistes caeruleus isolate BT333_1 chromosome 3 unlocalized genomic scaffold, cyaCae2 chr3_part7, whole genome shotgun sequence	TRZ06713.1	340	63	176	Eukaryota	Metazoa	Chordata	Zosterops borbonicus	364589	TRZ06713.1 hypothetical protein HGM15179_020393 [Zosterops borbonicus]	7.87e-65	534	114	83.3	95.8	33.5	+
NW_019776354.1:3403563-3403919	357	1	357	NW_019776354.1:3403563-3403919 Cyanistes caeruleus isolate BT333_1 chromosome 3 unlocalized genomic scaffold, cyaCae2 chr3_part7, whole genome shotgun sequence	RMB95845.1	753	541	659	Eukaryota	Metazoa	Chordata	Hirundo rustica rustica	333673	RMB95845.1 hypothetical protein DUI87_27959 [Hirundo rustica rustica]	8.76e-65	559	119	86.6	100	15.8	+
NW_019776354.1:3577157-3577333	177	1	177	NW_019776354.1:3577157-3577333 Cyanistes caeruleus isolate BT333_1 chromosome 3 unlocalized genomic scaffold, cyaCae2 chr3_part7, whole genome shotgun sequence	NXL36684.1	207	76	134	Eukaryota	Metazoa	Chordata	Glaucidium brasilianum	78217	NXL36684.1 ENR1 protein [Glaucidium brasilianum]	5.35e-29	279	59	91.5	100	28.5	+
NW_019776354.1:3577157-3577333	177	1	177	NW_019776354.1:3577157-3577333 Cyanistes caeruleus isolate BT333_1 chromosome 3 unlocalized genomic scaffold, cyaCae2 chr3_part7, whole genome shotgun sequence	NWV15277.1	315	187	245	Eukaryota	Metazoa	Chordata	Ptilonorhynchus violaceus	28724	NWV15277.1 ENR1 protein [Ptilonorhynchus violaceus]	1.01e-28	284	59	93.2	100	18.7	+
NW_019776354.1:3577157-3577333	177	1	177	NW_019776354.1:3577157-3577333 Cyanistes caeruleus isolate BT333_1 chromosome 3 unlocalized genomic scaffold, cyaCae2 chr3_part7, whole genome shotgun sequence	XP_040399244.1	366	186	244	Eukaryota	Metazoa	Chordata	Cygnus olor	8869	XP_040399244.1 endogenous retrovirus group 3 member 1 Env polyprotein-like isoform X2 [Cygnus olor]	6.49e-28	281	59	93.2	100	16.1	+
NW_019776354.1:3577157-3577333	177	1	177	NW_019776354.1:3577157-3577333 Cyanistes caeruleus isolate BT333_1 chromosome 3 unlocalized genomic scaffold, cyaCae2 chr3_part7, whole genome shotgun sequence	XP_040399243.1	375	186	244	Eukaryota	Metazoa	Chordata	Cygnus olor	8869	XP_040399243.1 endogenous retrovirus group 3 member 1 Env polyprotein-like isoform X1 [Cygnus olor]	7.39e-28	281	59	93.2	100	15.7	+
NW_019776354.1:3577157-3577333	177	1	177	NW_019776354.1:3577157-3577333 Cyanistes caeruleus isolate BT333_1 chromosome 3 unlocalized genomic scaffold, cyaCae2 chr3_part7, whole genome shotgun sequence	NXY52337.1	242	110	168	Eukaryota	Metazoa	Chordata	Ceuthmochares aereus	1961834	NXY52337.1 ENR1 protein [Ceuthmochares aereus]	9.83e-28	273	59	89.8	100	24.4	+
NW_019776354.1:3577157-3577333	177	1	177	NW_019776354.1:3577157-3577333 Cyanistes caeruleus isolate BT333_1 chromosome 3 unlocalized genomic scaffold, cyaCae2 chr3_part7, whole genome shotgun sequence	NXF14341.1	248	116	174	Eukaryota	Metazoa	Chordata	Smithornis capensis	363769	NXF14341.1 ENR1 protein [Smithornis capensis]	1.12e-27	273	59	89.8	100	23.8	+
NW_019776354.1:3577157-3577333	177	1	177	NW_019776354.1:3577157-3577333 Cyanistes caeruleus isolate BT333_1 chromosome 3 unlocalized genomic scaffold, cyaCae2 chr3_part7, whole genome shotgun sequence	XP_040399232.1	416	186	244	Eukaryota	Metazoa	Chordata	Cygnus olor	8869	XP_040399232.1 endogenous retrovirus group 3 member 1 Env polyprotein-like [Cygnus olor]	1.25e-27	281	59	93.2	100	14.2	+
NW_019776354.1:3577157-3577333	177	1	177	NW_019776354.1:3577157-3577333 Cyanistes caeruleus isolate BT333_1 chromosome 3 unlocalized genomic scaffold, cyaCae2 chr3_part7, whole genome shotgun sequence	NXH43869.1	256	134	192	Eukaryota	Metazoa	Chordata	Dicaeum eximium	667154	NXH43869.1 ENR1 protein [Dicaeum eximium]	1.89e-27	272	59	88.1	100	23.0	+
NW_019776354.1:3577157-3577333	177	1	177	NW_019776354.1:3577157-3577333 Cyanistes caeruleus isolate BT333_1 chromosome 3 unlocalized genomic scaffold, cyaCae2 chr3_part7, whole genome shotgun sequence	XP_040398378.1	354	186	244	Eukaryota	Metazoa	Chordata	Cygnus olor	8869	XP_040398378.1 endogenous retrovirus group 3 member 1 Env polyprotein-like [Cygnus olor]	2.08e-27	277	59	91.5	100	16.7	+
NW_019776354.1:3577157-3577333	177	1	177	NW_019776354.1:3577157-3577333 Cyanistes caeruleus isolate BT333_1 chromosome 3 unlocalized genomic scaffold, cyaCae2 chr3_part7, whole genome shotgun sequence	NXY09536.1	317	187	245	Eukaryota	Metazoa	Chordata	Pteruthius melanotis	357074	NXY09536.1 ENR1 protein [Pteruthius melanotis]	2.23e-27	275	59	88.1	100	18.6	+
NW_019776354.1:3577157-3577333	177	1	177	NW_019776354.1:3577157-3577333 Cyanistes caeruleus isolate BT333_1 chromosome 3 unlocalized genomic scaffold, cyaCae2 chr3_part7, whole genome shotgun sequence	NXQ19529.1	324	187	245	Eukaryota	Metazoa	Chordata	Peucedramus taeniatus	135441	NXQ19529.1 ENR1 protein [Peucedramus taeniatus]	2.52e-27	275	59	89.8	100	18.2	+
NW_019776354.1:3577157-3577333	177	1	177	NW_019776354.1:3577157-3577333 Cyanistes caeruleus isolate BT333_1 chromosome 3 unlocalized genomic scaffold, cyaCae2 chr3_part7, whole genome shotgun sequence	NXE82726.1	282	152	210	Eukaryota	Metazoa	Chordata	Cochlearius cochlearius	110676	NXE82726.1 ENR1 protein [Cochlearius cochlearius]	6.40e-27	270	59	88.1	100	20.9	+
NW_019776354.1:3577157-3577333	177	1	177	NW_019776354.1:3577157-3577333 Cyanistes caeruleus isolate BT333_1 chromosome 3 unlocalized genomic scaffold, cyaCae2 chr3_part7, whole genome shotgun sequence	NXW75619.1	311	187	245	Eukaryota	Metazoa	Chordata	Hirundo rustica	43150	NXW75619.1 ENR1 protein [Hirundo rustica]	7.81e-27	271	59	88.1	100	19.0	+
NW_019776354.1:3577157-3577333	177	1	177	NW_019776354.1:3577157-3577333 Cyanistes caeruleus isolate BT333_1 chromosome 3 unlocalized genomic scaffold, cyaCae2 chr3_part7, whole genome shotgun sequence	NWS81594.1	233	151	209	Eukaryota	Metazoa	Chordata	Toxostoma redivivum	99882	NWS81594.1 ENR1 protein [Toxostoma redivivum]	1.79e-26	264	59	88.1	100	25.3	+
NW_019776354.1:3577157-3577333	177	1	177	NW_019776354.1:3577157-3577333 Cyanistes caeruleus isolate BT333_1 chromosome 3 unlocalized genomic scaffold, cyaCae2 chr3_part7, whole genome shotgun sequence	XP_038027767.1	596	461	519	Eukaryota	Metazoa	Chordata	Anas platyrhynchos	8839	XP_038027767.1 uncharacterized protein LOC113842184 [Anas platyrhynchos]	1.97e-26	276	59	91.5	100	9.9	+
NW_019776354.1:3577157-3577333	177	1	177	NW_019776354.1:3577157-3577333 Cyanistes caeruleus isolate BT333_1 chromosome 3 unlocalized genomic scaffold, cyaCae2 chr3_part7, whole genome shotgun sequence	XP_038020842.1	636	461	519	Eukaryota	Metazoa	Chordata	Anas platyrhynchos	8839	XP_038020842.1 uncharacterized protein LOC119712974 [Anas platyrhynchos]	2.11e-26	276	59	91.5	100	9.3	+
NW_019776354.1:3577157-3577333	177	1	177	NW_019776354.1:3577157-3577333 Cyanistes caeruleus isolate BT333_1 chromosome 3 unlocalized genomic scaffold, cyaCae2 chr3_part7, whole genome shotgun sequence	NXF00131.1	317	187	245	Eukaryota	Metazoa	Chordata	Menura novaehollandiae	47692	NXF00131.1 ENR1 protein [Menura novaehollandiae]	4.72e-26	266	59	86.4	100	18.6	+
NW_019776354.1:3577157-3577333	177	1	177	NW_019776354.1:3577157-3577333 Cyanistes caeruleus isolate BT333_1 chromosome 3 unlocalized genomic scaffold, cyaCae2 chr3_part7, whole genome shotgun sequence	NXV74779.1	320	187	245	Eukaryota	Metazoa	Chordata	Atlantisia rogersi	2478892	NXV74779.1 ENR1 protein [Atlantisia rogersi]	9.76e-26	264	59	84.7	100	18.4	+
NW_019776354.1:3577157-3577333	177	1	177	NW_019776354.1:3577157-3577333 Cyanistes caeruleus isolate BT333_1 chromosome 3 unlocalized genomic scaffold, cyaCae2 chr3_part7, whole genome shotgun sequence	NXJ52326.1	296	147	205	Eukaryota	Metazoa	Chordata	Spizaetus tyrannus	252798	NXJ52326.1 ENR1 protein [Spizaetus tyrannus]	1.27e-25	262	59	83.1	100	19.9	+
NW_019776354.1:3577157-3577333	177	1	177	NW_019776354.1:3577157-3577333 Cyanistes caeruleus isolate BT333_1 chromosome 3 unlocalized genomic scaffold, cyaCae2 chr3_part7, whole genome shotgun sequence	KAG6925668.1	149	16	74	Eukaryota	Metazoa	Chordata	Chelydra serpentina	8475	KAG6925668.1 endogenous retrovirus group 3 member 1, partial [Chelydra serpentina]	1.42e-25	252	59	78.0	100	39.6	+
NW_019776354.1:3577157-3577333	177	1	177	NW_019776354.1:3577157-3577333 Cyanistes caeruleus isolate BT333_1 chromosome 3 unlocalized genomic scaffold, cyaCae2 chr3_part7, whole genome shotgun sequence	NXC48158.1	330	195	253	Eukaryota	Metazoa	Chordata	Penelope pileata	1118817	NXC48158.1 ENR1 protein [Penelope pileata]	1.61e-25	263	59	86.4	100	17.9	+
NW_019776354.1:3577157-3577333	177	1	177	NW_019776354.1:3577157-3577333 Cyanistes caeruleus isolate BT333_1 chromosome 3 unlocalized genomic scaffold, cyaCae2 chr3_part7, whole genome shotgun sequence	NWQ95935.1	259	139	197	Eukaryota	Metazoa	Chordata	Burhinus bistriatus	240201	NWQ95935.1 ENR1 protein [Burhinus bistriatus]	1.74e-25	259	59	84.7	100	22.8	+
NW_019776354.1:3577157-3577333	177	1	177	NW_019776354.1:3577157-3577333 Cyanistes caeruleus isolate BT333_1 chromosome 3 unlocalized genomic scaffold, cyaCae2 chr3_part7, whole genome shotgun sequence	KAF1463288.1	267	118	176	Eukaryota	Metazoa	Chordata	Pygoscelis antarcticus	79643	KAF1463288.1 Endogenous retrovirus group 3 member 1 Env polyprotein, partial [Pygoscelis antarcticus]	2.88e-25	258	59	81.4	100	22.1	+
NW_019776354.1:3577157-3577333	177	1	177	NW_019776354.1:3577157-3577333 Cyanistes caeruleus isolate BT333_1 chromosome 3 unlocalized genomic scaffold, cyaCae2 chr3_part7, whole genome shotgun sequence	KAF1446815.1	267	118	176	Eukaryota	Metazoa	Chordata	Pygoscelis papua	30457	KAF1446815.1 Endogenous retrovirus group 3 member 1 Env polyprotein, partial [Pygoscelis papua]	2.88e-25	258	59	81.4	100	22.1	+
NW_019776354.1:3577157-3577333	177	1	177	NW_019776354.1:3577157-3577333 Cyanistes caeruleus isolate BT333_1 chromosome 3 unlocalized genomic scaffold, cyaCae2 chr3_part7, whole genome shotgun sequence	NXE72757.1	266	134	192	Eukaryota	Metazoa	Chordata	Cochlearius cochlearius	110676	NXE72757.1 ENR1 protein [Cochlearius cochlearius]	3.98e-25	257	59	84.7	100	22.2	+
NW_019776368.1:10329987-10330295	309	1	309	NW_019776368.1:10329987-10330295 Cyanistes caeruleus isolate BT333_1 chromosome 4 unlocalized genomic scaffold, cyaCae2 chr4_part2, whole genome shotgun sequence	XP_023781844.1	444	142	244	Eukaryota	Metazoa	Chordata	Cyanistes caeruleus	156563	XP_023781844.1 E3 ubiquitin-protein ligase XIAP isoform X2 [Cyanistes caeruleus]	3.54e-72	589	103	100	100	23.2	+
NW_019776368.1:10329987-10330295	309	1	309	NW_019776368.1:10329987-10330295 Cyanistes caeruleus isolate BT333_1 chromosome 4 unlocalized genomic scaffold, cyaCae2 chr4_part2, whole genome shotgun sequence	XP_033369999.1	450	148	250	Eukaryota	Metazoa	Chordata	Parus major	9157	XP_033369999.1 E3 ubiquitin-protein ligase XIAP isoform X4 [Parus major]	1.17e-71	586	103	99.0	100	22.9	+
NW_019776368.1:10329987-10330295	309	1	309	NW_019776368.1:10329987-10330295 Cyanistes caeruleus isolate BT333_1 chromosome 4 unlocalized genomic scaffold, cyaCae2 chr4_part2, whole genome shotgun sequence	XP_014114262.1	445	143	245	Eukaryota	Metazoa	Chordata	Pseudopodoces humilis	181119	XP_014114262.1 PREDICTED: E3 ubiquitin-protein ligase XIAP isoform X4 [Pseudopodoces humilis]	1.45e-71	585	103	99.0	100	23.1	+
NW_019776368.1:10329987-10330295	309	1	309	NW_019776368.1:10329987-10330295 Cyanistes caeruleus isolate BT333_1 chromosome 4 unlocalized genomic scaffold, cyaCae2 chr4_part2, whole genome shotgun sequence	XP_023781843.1	519	142	244	Eukaryota	Metazoa	Chordata	Cyanistes caeruleus	156563	XP_023781843.1 E3 ubiquitin-protein ligase XIAP isoform X1 [Cyanistes caeruleus]	2.25e-71	589	103	100	100	19.8	+
NW_019776368.1:10329987-10330295	309	1	309	NW_019776368.1:10329987-10330295 Cyanistes caeruleus isolate BT333_1 chromosome 4 unlocalized genomic scaffold, cyaCae2 chr4_part2, whole genome shotgun sequence	XP_015482087.1	498	121	223	Eukaryota	Metazoa	Chordata	Parus major	9157	XP_015482087.1 E3 ubiquitin-protein ligase XIAP isoform X3 [Parus major]	3.84e-71	586	103	99.0	100	20.7	+
NW_019776368.1:10329987-10330295	309	1	309	NW_019776368.1:10329987-10330295 Cyanistes caeruleus isolate BT333_1 chromosome 4 unlocalized genomic scaffold, cyaCae2 chr4_part2, whole genome shotgun sequence	XP_014114258.1	500	123	225	Eukaryota	Metazoa	Chordata	Pseudopodoces humilis	181119	XP_014114258.1 PREDICTED: E3 ubiquitin-protein ligase XIAP isoform X3 [Pseudopodoces humilis]	5.69e-71	585	103	99.0	100	20.6	+
NW_019776368.1:10329987-10330295	309	1	309	NW_019776368.1:10329987-10330295 Cyanistes caeruleus isolate BT333_1 chromosome 4 unlocalized genomic scaffold, cyaCae2 chr4_part2, whole genome shotgun sequence	XP_015482086.1	518	141	243	Eukaryota	Metazoa	Chordata	Parus major	9157	XP_015482086.1 E3 ubiquitin-protein ligase XIAP isoform X2 [Parus major]	6.17e-71	586	103	99.0	100	19.9	+
NW_019776368.1:10329987-10330295	309	1	309	NW_019776368.1:10329987-10330295 Cyanistes caeruleus isolate BT333_1 chromosome 4 unlocalized genomic scaffold, cyaCae2 chr4_part2, whole genome shotgun sequence	XP_015482082.1	525	148	250	Eukaryota	Metazoa	Chordata	Parus major	9157	XP_015482082.1 E3 ubiquitin-protein ligase XIAP isoform X1 [Parus major]	7.26e-71	586	103	99.0	100	19.6	+
NW_019776368.1:10329987-10330295	309	1	309	NW_019776368.1:10329987-10330295 Cyanistes caeruleus isolate BT333_1 chromosome 4 unlocalized genomic scaffold, cyaCae2 chr4_part2, whole genome shotgun sequence	XP_014114257.1	517	140	242	Eukaryota	Metazoa	Chordata	Pseudopodoces humilis	181119	XP_014114257.1 PREDICTED: E3 ubiquitin-protein ligase XIAP isoform X2 [Pseudopodoces humilis]	8.50e-71	585	103	99.0	100	19.9	+
NW_019776368.1:10329987-10330295	309	1	309	NW_019776368.1:10329987-10330295 Cyanistes caeruleus isolate BT333_1 chromosome 4 unlocalized genomic scaffold, cyaCae2 chr4_part2, whole genome shotgun sequence	XP_005530065.2	520	143	245	Eukaryota	Metazoa	Chordata	Pseudopodoces humilis	181119	XP_005530065.2 PREDICTED: E3 ubiquitin-protein ligase XIAP isoform X1 [Pseudopodoces humilis]	9.12e-71	585	103	99.0	100	19.8	+
NW_019776368.1:10329987-10330295	309	1	309	NW_019776368.1:10329987-10330295 Cyanistes caeruleus isolate BT333_1 chromosome 4 unlocalized genomic scaffold, cyaCae2 chr4_part2, whole genome shotgun sequence	NWZ79964.1	491	123	225	Eukaryota	Metazoa	Chordata	Poecile atricapillus	48891	NWZ79964.1 XIAP ligase [Poecile atricapillus]	1.43e-69	575	103	96.1	100	21.0	+
NW_019776368.1:10329987-10330295	309	1	309	NW_019776368.1:10329987-10330295 Cyanistes caeruleus isolate BT333_1 chromosome 4 unlocalized genomic scaffold, cyaCae2 chr4_part2, whole genome shotgun sequence	NWY48746.1	430	60	162	Eukaryota	Metazoa	Chordata	Sylvia atricapilla	48155	NWY48746.1 XIAP ligase [Sylvia atricapilla]	4.96e-69	567	103	95.1	100	24.0	+
NW_019776368.1:10329987-10330295	309	1	309	NW_019776368.1:10329987-10330295 Cyanistes caeruleus isolate BT333_1 chromosome 4 unlocalized genomic scaffold, cyaCae2 chr4_part2, whole genome shotgun sequence	XP_014162065.1	423	121	223	Eukaryota	Metazoa	Chordata	Geospiza fortis;Camarhynchus parvulus	48883;87175	XP_014162065.1 E3 ubiquitin-protein ligase XIAP isoform X2 [Geospiza fortis]	1.17e-68	564	103	95.1	100	24.3	+
NW_019776368.1:10329987-10330295	309	1	309	NW_019776368.1:10329987-10330295 Cyanistes caeruleus isolate BT333_1 chromosome 4 unlocalized genomic scaffold, cyaCae2 chr4_part2, whole genome shotgun sequence	XP_041252433.1	425	123	225	Eukaryota	Metazoa	Chordata	Onychostruthus taczanowskii	356909	XP_041252433.1 E3 ubiquitin-protein ligase XIAP isoform X2 [Onychostruthus taczanowskii]	1.23e-68	564	103	95.1	100	24.2	+
NW_019776368.1:10329987-10330295	309	1	309	NW_019776368.1:10329987-10330295 Cyanistes caeruleus isolate BT333_1 chromosome 4 unlocalized genomic scaffold, cyaCae2 chr4_part2, whole genome shotgun sequence	XP_041340979.1	425	123	225	Eukaryota	Metazoa	Chordata	Pyrgilauda ruficollis	221976	XP_041340979.1 E3 ubiquitin-protein ligase XIAP isoform X2 [Pyrgilauda ruficollis]	1.23e-68	564	103	95.1	100	24.2	+
NW_019776368.1:10329987-10330295	309	1	309	NW_019776368.1:10329987-10330295 Cyanistes caeruleus isolate BT333_1 chromosome 4 unlocalized genomic scaffold, cyaCae2 chr4_part2, whole genome shotgun sequence	NXC53105.1	483	123	225	Eukaryota	Metazoa	Chordata	Aleadryas rufinucha	461220	NXC53105.1 XIAP ligase [Aleadryas rufinucha]	1.86e-68	567	103	95.1	100	21.3	+
NW_019776368.1:10329987-10330295	309	1	309	NW_019776368.1:10329987-10330295 Cyanistes caeruleus isolate BT333_1 chromosome 4 unlocalized genomic scaffold, cyaCae2 chr4_part2, whole genome shotgun sequence	NXE34493.1	500	123	225	Eukaryota	Metazoa	Chordata	Ptilorrhoa leucosticta	449384	NXE34493.1 XIAP ligase [Ptilorrhoa leucosticta]	2.78e-68	567	103	95.1	100	20.6	+
NW_019776368.1:10329987-10330295	309	1	309	NW_019776368.1:10329987-10330295 Cyanistes caeruleus isolate BT333_1 chromosome 4 unlocalized genomic scaffold, cyaCae2 chr4_part2, whole genome shotgun sequence	NWW64978.1	500	123	225	Eukaryota	Metazoa	Chordata	Ifrita kowaldi	461245	NWW64978.1 XIAP ligase [Ifrita kowaldi]	2.78e-68	567	103	95.1	100	20.6	+
NW_019776368.1:10329987-10330295	309	1	309	NW_019776368.1:10329987-10330295 Cyanistes caeruleus isolate BT333_1 chromosome 4 unlocalized genomic scaffold, cyaCae2 chr4_part2, whole genome shotgun sequence	NWY18907.1	500	123	225	Eukaryota	Metazoa	Chordata	Aphelocoma coerulescens	39617	NWY18907.1 XIAP ligase [Aphelocoma coerulescens]	2.78e-68	567	103	95.1	100	20.6	+
NW_019776368.1:10329987-10330295	309	1	309	NW_019776368.1:10329987-10330295 Cyanistes caeruleus isolate BT333_1 chromosome 4 unlocalized genomic scaffold, cyaCae2 chr4_part2, whole genome shotgun sequence	XP_036258082.1	458	155	257	Eukaryota	Metazoa	Chordata	Molothrus ater	84834	XP_036258082.1 E3 ubiquitin-protein ligase XIAP isoform X3 [Molothrus ater]	2.84e-68	564	103	95.1	100	22.5	+
NW_019776368.1:10329987-10330295	309	1	309	NW_019776368.1:10329987-10330295 Cyanistes caeruleus isolate BT333_1 chromosome 4 unlocalized genomic scaffold, cyaCae2 chr4_part2, whole genome shotgun sequence	KAF2975885.1	421	121	223	Eukaryota	Metazoa	Chordata	Melospiza melodia maxima	2498840	KAF2975885.1 hypothetical protein EK904_008942 [Melospiza melodia maxima]	3.13e-68	561	103	94.2	100	24.5	+
NW_019776368.1:10329987-10330295	309	1	309	NW_019776368.1:10329987-10330295 Cyanistes caeruleus isolate BT333_1 chromosome 4 unlocalized genomic scaffold, cyaCae2 chr4_part2, whole genome shotgun sequence	NXX65180.1	322	121	223	Eukaryota	Metazoa	Chordata	Spizella passerina	40210	NXX65180.1 XIAP ligase [Spizella passerina]	3.26e-68	553	103	93.2	100	32.0	+
NW_019776368.1:10329987-10330295	309	1	309	NW_019776368.1:10329987-10330295 Cyanistes caeruleus isolate BT333_1 chromosome 4 unlocalized genomic scaffold, cyaCae2 chr4_part2, whole genome shotgun sequence	XP_005484507.1	423	121	223	Eukaryota	Metazoa	Chordata	Zonotrichia albicollis	44394	XP_005484507.1 E3 ubiquitin-protein ligase XIAP isoform X2 [Zonotrichia albicollis]	3.29e-68	561	103	94.2	100	24.3	+
NW_019776368.1:10329987-10330295	309	1	309	NW_019776368.1:10329987-10330295 Cyanistes caeruleus isolate BT333_1 chromosome 4 unlocalized genomic scaffold, cyaCae2 chr4_part2, whole genome shotgun sequence	NWS32074.1	493	123	225	Eukaryota	Metazoa	Chordata	Polioptila caerulea	66707	NWS32074.1 XIAP ligase [Polioptila caerulea]	3.32e-68	566	103	95.1	100	20.9	+
NW_019776368.1:10329987-10330295	309	1	309	NW_019776368.1:10329987-10330295 Cyanistes caeruleus isolate BT333_1 chromosome 4 unlocalized genomic scaffold, cyaCae2 chr4_part2, whole genome shotgun sequence	NWH97419.1	324	123	225	Eukaryota	Metazoa	Chordata	Tichodroma muraria	237442	NWH97419.1 XIAP ligase [Tichodroma muraria]	3.45e-68	553	103	92.2	100	31.8	+
NW_019776379.1:10007257-10007415	159	1	159	NW_019776379.1:10007257-10007415 Cyanistes caeruleus isolate BT333_1 chromosome 4 unlocalized genomic scaffold, cyaCae2 chr4_part3, whole genome shotgun sequence	NXL36684.1	207	76	128	Eukaryota	Metazoa	Chordata	Glaucidium brasilianum	78217	NXL36684.1 ENR1 protein [Glaucidium brasilianum]	2.66e-27	267	53	96.2	100	25.6	+
NW_019776379.1:10007257-10007415	159	1	159	NW_019776379.1:10007257-10007415 Cyanistes caeruleus isolate BT333_1 chromosome 4 unlocalized genomic scaffold, cyaCae2 chr4_part3, whole genome shotgun sequence	NWV15277.1	315	187	239	Eukaryota	Metazoa	Chordata	Ptilonorhynchus violaceus	28724	NWV15277.1 ENR1 protein [Ptilonorhynchus violaceus]	4.61e-27	272	53	98.1	100	16.8	+
NW_019776379.1:10007257-10007415	159	1	159	NW_019776379.1:10007257-10007415 Cyanistes caeruleus isolate BT333_1 chromosome 4 unlocalized genomic scaffold, cyaCae2 chr4_part3, whole genome shotgun sequence	NXY09536.1	317	187	239	Eukaryota	Metazoa	Chordata	Pteruthius melanotis	357074	NXY09536.1 ENR1 protein [Pteruthius melanotis]	2.60e-26	267	53	94.3	100	16.7	+
NW_019776379.1:10007257-10007415	159	1	159	NW_019776379.1:10007257-10007415 Cyanistes caeruleus isolate BT333_1 chromosome 4 unlocalized genomic scaffold, cyaCae2 chr4_part3, whole genome shotgun sequence	XP_040399244.1	366	186	238	Eukaryota	Metazoa	Chordata	Cygnus olor	8869	XP_040399244.1 endogenous retrovirus group 3 member 1 Env polyprotein-like isoform X2 [Cygnus olor]	2.80e-26	269	53	98.1	100	14.5	+
NW_019776379.1:10007257-10007415	159	1	159	NW_019776379.1:10007257-10007415 Cyanistes caeruleus isolate BT333_1 chromosome 4 unlocalized genomic scaffold, cyaCae2 chr4_part3, whole genome shotgun sequence	XP_040399243.1	375	186	238	Eukaryota	Metazoa	Chordata	Cygnus olor	8869	XP_040399243.1 endogenous retrovirus group 3 member 1 Env polyprotein-like isoform X1 [Cygnus olor]	3.16e-26	269	53	98.1	100	14.1	+
NW_019776379.1:10007257-10007415	159	1	159	NW_019776379.1:10007257-10007415 Cyanistes caeruleus isolate BT333_1 chromosome 4 unlocalized genomic scaffold, cyaCae2 chr4_part3, whole genome shotgun sequence	XP_040399232.1	416	186	238	Eukaryota	Metazoa	Chordata	Cygnus olor	8869	XP_040399232.1 endogenous retrovirus group 3 member 1 Env polyprotein-like [Cygnus olor]	5.10e-26	269	53	98.1	100	12.7	+
NW_019776379.1:10007257-10007415	159	1	159	NW_019776379.1:10007257-10007415 Cyanistes caeruleus isolate BT333_1 chromosome 4 unlocalized genomic scaffold, cyaCae2 chr4_part3, whole genome shotgun sequence	NXH43869.1	256	134	186	Eukaryota	Metazoa	Chordata	Dicaeum eximium	667154	NXH43869.1 ENR1 protein [Dicaeum eximium]	9.00e-26	260	53	92.5	100	20.7	+
NW_019776379.1:10007257-10007415	159	1	159	NW_019776379.1:10007257-10007415 Cyanistes caeruleus isolate BT333_1 chromosome 4 unlocalized genomic scaffold, cyaCae2 chr4_part3, whole genome shotgun sequence	XP_040398378.1	354	186	238	Eukaryota	Metazoa	Chordata	Cygnus olor	8869	XP_040398378.1 endogenous retrovirus group 3 member 1 Env polyprotein-like [Cygnus olor]	9.06e-26	265	53	96.2	100	15.0	+
NW_019776379.1:10007257-10007415	159	1	159	NW_019776379.1:10007257-10007415 Cyanistes caeruleus isolate BT333_1 chromosome 4 unlocalized genomic scaffold, cyaCae2 chr4_part3, whole genome shotgun sequence	NXQ19529.1	324	187	239	Eukaryota	Metazoa	Chordata	Peucedramus taeniatus	135441	NXQ19529.1 ENR1 protein [Peucedramus taeniatus]	1.13e-25	263	53	94.3	100	16.4	+
NW_019776379.1:10007257-10007415	159	1	159	NW_019776379.1:10007257-10007415 Cyanistes caeruleus isolate BT333_1 chromosome 4 unlocalized genomic scaffold, cyaCae2 chr4_part3, whole genome shotgun sequence	NXY52337.1	242	110	162	Eukaryota	Metazoa	Chordata	Ceuthmochares aereus	1961834	NXY52337.1 ENR1 protein [Ceuthmochares aereus]	1.33e-25	258	53	92.5	100	21.9	+
NW_019776379.1:10007257-10007415	159	1	159	NW_019776379.1:10007257-10007415 Cyanistes caeruleus isolate BT333_1 chromosome 4 unlocalized genomic scaffold, cyaCae2 chr4_part3, whole genome shotgun sequence	NXF14341.1	248	116	168	Eukaryota	Metazoa	Chordata	Smithornis capensis	363769	NXF14341.1 ENR1 protein [Smithornis capensis]	1.51e-25	258	53	92.5	100	21.4	+
NW_019776379.1:10007257-10007415	159	1	159	NW_019776379.1:10007257-10007415 Cyanistes caeruleus isolate BT333_1 chromosome 4 unlocalized genomic scaffold, cyaCae2 chr4_part3, whole genome shotgun sequence	NXW75619.1	311	187	239	Eukaryota	Metazoa	Chordata	Hirundo rustica	43150	NXW75619.1 ENR1 protein [Hirundo rustica]	3.53e-25	259	53	92.5	100	17.0	+
NW_019776379.1:10007257-10007415	159	1	159	NW_019776379.1:10007257-10007415 Cyanistes caeruleus isolate BT333_1 chromosome 4 unlocalized genomic scaffold, cyaCae2 chr4_part3, whole genome shotgun sequence	XP_038027767.1	596	461	513	Eukaryota	Metazoa	Chordata	Anas platyrhynchos	8839	XP_038027767.1 uncharacterized protein LOC113842184 [Anas platyrhynchos]	6.69e-25	264	53	96.2	100	8.9	+
NW_019776379.1:10007257-10007415	159	1	159	NW_019776379.1:10007257-10007415 Cyanistes caeruleus isolate BT333_1 chromosome 4 unlocalized genomic scaffold, cyaCae2 chr4_part3, whole genome shotgun sequence	XP_038020842.1	636	461	513	Eukaryota	Metazoa	Chordata	Anas platyrhynchos	8839	XP_038020842.1 uncharacterized protein LOC119712974 [Anas platyrhynchos]	7.01e-25	264	53	96.2	100	8.3	+
NW_019776379.1:10007257-10007415	159	1	159	NW_019776379.1:10007257-10007415 Cyanistes caeruleus isolate BT333_1 chromosome 4 unlocalized genomic scaffold, cyaCae2 chr4_part3, whole genome shotgun sequence	NXE82726.1	282	152	204	Eukaryota	Metazoa	Chordata	Cochlearius cochlearius	110676	NXE82726.1 ENR1 protein [Cochlearius cochlearius]	8.27e-25	255	53	90.6	100	18.8	+
NW_019776379.1:10007257-10007415	159	1	159	NW_019776379.1:10007257-10007415 Cyanistes caeruleus isolate BT333_1 chromosome 4 unlocalized genomic scaffold, cyaCae2 chr4_part3, whole genome shotgun sequence	KAG6925668.1	149	16	68	Eukaryota	Metazoa	Chordata	Chelydra serpentina	8475	KAG6925668.1 endogenous retrovirus group 3 member 1, partial [Chelydra serpentina]	1.79e-24	244	53	83.0	100	35.6	+
NW_019776379.1:10007257-10007415	159	1	159	NW_019776379.1:10007257-10007415 Cyanistes caeruleus isolate BT333_1 chromosome 4 unlocalized genomic scaffold, cyaCae2 chr4_part3, whole genome shotgun sequence	NXJ52326.1	296	147	199	Eukaryota	Metazoa	Chordata	Spizaetus tyrannus	252798	NXJ52326.1 ENR1 protein [Spizaetus tyrannus]	2.09e-24	253	53	88.7	100	17.9	+
NW_019776379.1:10007257-10007415	159	1	159	NW_019776379.1:10007257-10007415 Cyanistes caeruleus isolate BT333_1 chromosome 4 unlocalized genomic scaffold, cyaCae2 chr4_part3, whole genome shotgun sequence	NXF00131.1	317	187	239	Eukaryota	Metazoa	Chordata	Menura novaehollandiae	47692	NXF00131.1 ENR1 protein [Menura novaehollandiae]	2.11e-24	254	53	90.6	100	16.7	+
NW_019776379.1:10007257-10007415	159	1	159	NW_019776379.1:10007257-10007415 Cyanistes caeruleus isolate BT333_1 chromosome 4 unlocalized genomic scaffold, cyaCae2 chr4_part3, whole genome shotgun sequence	NXC48158.1	330	195	247	Eukaryota	Metazoa	Chordata	Penelope pileata	1118817	NXC48158.1 ENR1 protein [Penelope pileata]	3.60e-24	253	53	90.6	100	16.1	+
NW_019776379.1:10007257-10007415	159	1	159	NW_019776379.1:10007257-10007415 Cyanistes caeruleus isolate BT333_1 chromosome 4 unlocalized genomic scaffold, cyaCae2 chr4_part3, whole genome shotgun sequence	NWX66485.1	239	183	235	Eukaryota	Metazoa	Chordata	Promerops cafer	254652	NWX66485.1 ENR1 protein [Promerops cafer]	3.89e-24	248	53	92.5	100	22.2	+
NW_019776379.1:10007257-10007415	159	4	159	NW_019776379.1:10007257-10007415 Cyanistes caeruleus isolate BT333_1 chromosome 4 unlocalized genomic scaffold, cyaCae2 chr4_part3, whole genome shotgun sequence	NXH64362.1	303	173	224	Eukaryota	Metazoa	Chordata	Rhabdornis inornatus	237438	NXH64362.1 ENR1 protein [Rhabdornis inornatus]	4.64e-24	251	52	92.3	98.1	17.2	+
NW_019776379.1:10007257-10007415	159	1	159	NW_019776379.1:10007257-10007415 Cyanistes caeruleus isolate BT333_1 chromosome 4 unlocalized genomic scaffold, cyaCae2 chr4_part3, whole genome shotgun sequence	NWS81594.1	233	151	203	Eukaryota	Metazoa	Chordata	Toxostoma redivivum	99882	NWS81594.1 ENR1 protein [Toxostoma redivivum]	4.83e-24	247	53	90.6	100	22.7	+
NW_019776379.1:10007257-10007415	159	1	159	NW_019776379.1:10007257-10007415 Cyanistes caeruleus isolate BT333_1 chromosome 4 unlocalized genomic scaffold, cyaCae2 chr4_part3, whole genome shotgun sequence	KAF1463288.1	267	118	170	Eukaryota	Metazoa	Chordata	Pygoscelis antarcticus	79643	KAF1463288.1 Endogenous retrovirus group 3 member 1 Env polyprotein, partial [Pygoscelis antarcticus]	4.84e-24	249	53	86.8	100	19.9	+
NW_019776379.1:10007257-10007415	159	1	159	NW_019776379.1:10007257-10007415 Cyanistes caeruleus isolate BT333_1 chromosome 4 unlocalized genomic scaffold, cyaCae2 chr4_part3, whole genome shotgun sequence	KAF1446815.1	267	118	170	Eukaryota	Metazoa	Chordata	Pygoscelis papua	30457	KAF1446815.1 Endogenous retrovirus group 3 member 1 Env polyprotein, partial [Pygoscelis papua]	4.84e-24	249	53	86.8	100	19.9	+
NW_019776379.1:10007257-10007415	159	1	159	NW_019776379.1:10007257-10007415 Cyanistes caeruleus isolate BT333_1 chromosome 4 unlocalized genomic scaffold, cyaCae2 chr4_part3, whole genome shotgun sequence	NWQ95935.1	259	139	191	Eukaryota	Metazoa	Chordata	Burhinus bistriatus	240201	NWQ95935.1 ENR1 protein [Burhinus bistriatus]	5.83e-24	248	53	88.7	100	20.5	+
NW_019776379.1:9761459-9761815	357	1	357	NW_019776379.1:9761459-9761815 Cyanistes caeruleus isolate BT333_1 chromosome 4 unlocalized genomic scaffold, cyaCae2 chr4_part3, whole genome shotgun sequence	XP_023784292.1	471	260	378	Eukaryota	Metazoa	Chordata	Cyanistes caeruleus	156563	XP_023784292.1 endogenous retrovirus group 3 member 1 Env polyprotein-like [Cyanistes caeruleus]	3.07e-76	620	119	99.2	100	25.3	+
NW_019776379.1:9761459-9761815	357	1	357	NW_019776379.1:9761459-9761815 Cyanistes caeruleus isolate BT333_1 chromosome 4 unlocalized genomic scaffold, cyaCae2 chr4_part3, whole genome shotgun sequence	TRZ12387.1	233	12	130	Eukaryota	Metazoa	Chordata	Zosterops borbonicus	364589	TRZ12387.1 hypothetical protein HGM15179_014714 [Zosterops borbonicus]	6.93e-75	591	119	92.4	100	51.1	+
NW_019776379.1:9761459-9761815	357	1	357	NW_019776379.1:9761459-9761815 Cyanistes caeruleus isolate BT333_1 chromosome 4 unlocalized genomic scaffold, cyaCae2 chr4_part3, whole genome shotgun sequence	TRZ09979.1	311	94	212	Eukaryota	Metazoa	Chordata	Zosterops borbonicus	364589	TRZ09979.1 hypothetical protein HGM15179_017124 [Zosterops borbonicus]	9.24e-73	584	119	90.8	100	38.3	+
NW_019776379.1:9761459-9761815	357	1	357	NW_019776379.1:9761459-9761815 Cyanistes caeruleus isolate BT333_1 chromosome 4 unlocalized genomic scaffold, cyaCae2 chr4_part3, whole genome shotgun sequence	RMB94278.1	284	71	189	Eukaryota	Metazoa	Chordata	Hirundo rustica rustica	333673	RMB94278.1 hypothetical protein DUI87_29085 [Hirundo rustica rustica]	2.50e-69	559	119	86.6	100	41.9	+
NW_019776379.1:9761459-9761815	357	1	357	NW_019776379.1:9761459-9761815 Cyanistes caeruleus isolate BT333_1 chromosome 4 unlocalized genomic scaffold, cyaCae2 chr4_part3, whole genome shotgun sequence	TRZ12395.1	763	543	661	Eukaryota	Metazoa	Chordata	Zosterops borbonicus	364589	TRZ12395.1 hypothetical protein HGM15179_014722 [Zosterops borbonicus]	6.38e-69	588	119	91.6	100	15.6	+
NW_019776379.1:9761459-9761815	357	1	342	NW_019776379.1:9761459-9761815 Cyanistes caeruleus isolate BT333_1 chromosome 4 unlocalized genomic scaffold, cyaCae2 chr4_part3, whole genome shotgun sequence	RMC12248.1	258	71	184	Eukaryota	Metazoa	Chordata	Hirundo rustica rustica	333673	RMC12248.1 hypothetical protein DUI87_09759 [Hirundo rustica rustica]	7.42e-68	547	114	87.7	95.8	44.2	+
NW_019776379.1:9761459-9761815	357	1	357	NW_019776379.1:9761459-9761815 Cyanistes caeruleus isolate BT333_1 chromosome 4 unlocalized genomic scaffold, cyaCae2 chr4_part3, whole genome shotgun sequence	TRZ05990.1	333	151	269	Eukaryota	Metazoa	Chordata	Zosterops borbonicus	364589	TRZ05990.1 hypothetical protein HGM15179_021117 [Zosterops borbonicus]	3.50e-67	549	119	84.0	100	35.7	+
NW_019776379.1:9761459-9761815	357	1	357	NW_019776379.1:9761459-9761815 Cyanistes caeruleus isolate BT333_1 chromosome 4 unlocalized genomic scaffold, cyaCae2 chr4_part3, whole genome shotgun sequence	RMC20156.1	283	80	198	Eukaryota	Metazoa	Chordata	Hirundo rustica rustica	333673	RMC20156.1 hypothetical protein DUI87_01002 [Hirundo rustica rustica]	4.56e-67	544	119	84.9	100	42.0	+
NW_019776379.1:9761459-9761815	357	1	357	NW_019776379.1:9761459-9761815 Cyanistes caeruleus isolate BT333_1 chromosome 4 unlocalized genomic scaffold, cyaCae2 chr4_part3, whole genome shotgun sequence	RMC12538.1	502	290	408	Eukaryota	Metazoa	Chordata	Hirundo rustica rustica	333673	RMC12538.1 hypothetical protein DUI87_10058 [Hirundo rustica rustica]	8.81e-67	559	119	86.6	100	23.7	+
NW_019776379.1:9761459-9761815	357	1	357	NW_019776379.1:9761459-9761815 Cyanistes caeruleus isolate BT333_1 chromosome 4 unlocalized genomic scaffold, cyaCae2 chr4_part3, whole genome shotgun sequence	TRZ08401.1	439	218	336	Eukaryota	Metazoa	Chordata	Zosterops borbonicus	364589	TRZ08401.1 hypothetical protein HGM15179_018709 [Zosterops borbonicus]	1.53e-66	553	119	84.0	100	27.1	+
NW_019776379.1:9761459-9761815	357	1	357	NW_019776379.1:9761459-9761815 Cyanistes caeruleus isolate BT333_1 chromosome 4 unlocalized genomic scaffold, cyaCae2 chr4_part3, whole genome shotgun sequence	RMC05500.1	428	212	330	Eukaryota	Metazoa	Chordata	Hirundo rustica rustica	333673	RMC05500.1 hypothetical protein DUI87_18693 [Hirundo rustica rustica]	3.26e-66	550	119	84.9	100	27.8	+
NW_019776379.1:9761459-9761815	357	1	357	NW_019776379.1:9761459-9761815 Cyanistes caeruleus isolate BT333_1 chromosome 4 unlocalized genomic scaffold, cyaCae2 chr4_part3, whole genome shotgun sequence	RMB92844.1	283	71	189	Eukaryota	Metazoa	Chordata	Hirundo rustica rustica	333673	RMB92844.1 hypothetical protein DUI87_30738 [Hirundo rustica rustica]	5.24e-66	537	119	83.2	100	42.0	+
NW_019776379.1:9761459-9761815	357	1	357	NW_019776379.1:9761459-9761815 Cyanistes caeruleus isolate BT333_1 chromosome 4 unlocalized genomic scaffold, cyaCae2 chr4_part3, whole genome shotgun sequence	RMC16973.1	640	428	546	Eukaryota	Metazoa	Chordata	Hirundo rustica rustica	333673	RMC16973.1 hypothetical protein DUI87_06229 [Hirundo rustica rustica]	1.48e-65	559	119	86.6	100	18.6	+
NW_019776379.1:9761459-9761815	357	1	357	NW_019776379.1:9761459-9761815 Cyanistes caeruleus isolate BT333_1 chromosome 4 unlocalized genomic scaffold, cyaCae2 chr4_part3, whole genome shotgun sequence	RMC16605.1	658	446	564	Eukaryota	Metazoa	Chordata	Hirundo rustica rustica	333673	RMC16605.1 hypothetical protein DUI87_06542 [Hirundo rustica rustica]	2.02e-65	559	119	86.6	100	18.1	+
NW_019776379.1:9761459-9761815	357	1	357	NW_019776379.1:9761459-9761815 Cyanistes caeruleus isolate BT333_1 chromosome 4 unlocalized genomic scaffold, cyaCae2 chr4_part3, whole genome shotgun sequence	RMC21037.1	640	428	546	Eukaryota	Metazoa	Chordata	Hirundo rustica rustica	333673	RMC21037.1 hypothetical protein DUI87_01893 [Hirundo rustica rustica]	4.07e-65	556	119	85.7	100	18.6	+
NW_019776379.1:9761459-9761815	357	1	357	NW_019776379.1:9761459-9761815 Cyanistes caeruleus isolate BT333_1 chromosome 4 unlocalized genomic scaffold, cyaCae2 chr4_part3, whole genome shotgun sequence	RMC02405.1	670	523	641	Eukaryota	Metazoa	Chordata	Hirundo rustica rustica	333673	RMC02405.1 hypothetical protein DUI87_21575 [Hirundo rustica rustica]	6.81e-65	556	119	85.7	100	17.8	+
NW_019776379.1:9761459-9761815	357	1	357	NW_019776379.1:9761459-9761815 Cyanistes caeruleus isolate BT333_1 chromosome 4 unlocalized genomic scaffold, cyaCae2 chr4_part3, whole genome shotgun sequence	RMB89131.1	735	523	641	Eukaryota	Metazoa	Chordata	Hirundo rustica rustica	333673	RMB89131.1 hypothetical protein DUI87_34480 [Hirundo rustica rustica]	6.81e-65	559	119	86.6	100	16.2	+
NW_019776379.1:9761459-9761815	357	1	357	NW_019776379.1:9761459-9761815 Cyanistes caeruleus isolate BT333_1 chromosome 4 unlocalized genomic scaffold, cyaCae2 chr4_part3, whole genome shotgun sequence	RMC12163.1	735	523	641	Eukaryota	Metazoa	Chordata	Hirundo rustica rustica	333673	RMC12163.1 hypothetical protein DUI87_11299 [Hirundo rustica rustica]	6.81e-65	559	119	86.6	100	16.2	+
NW_019776379.1:9761459-9761815	357	1	357	NW_019776379.1:9761459-9761815 Cyanistes caeruleus isolate BT333_1 chromosome 4 unlocalized genomic scaffold, cyaCae2 chr4_part3, whole genome shotgun sequence	RMC08943.1	735	523	641	Eukaryota	Metazoa	Chordata	Hirundo rustica rustica	333673	RMC08943.1 hypothetical protein DUI87_13938 [Hirundo rustica rustica]	6.81e-65	559	119	86.6	100	16.2	+
NW_019776379.1:9761459-9761815	357	1	357	NW_019776379.1:9761459-9761815 Cyanistes caeruleus isolate BT333_1 chromosome 4 unlocalized genomic scaffold, cyaCae2 chr4_part3, whole genome shotgun sequence	RMB88439.1	735	523	641	Eukaryota	Metazoa	Chordata	Hirundo rustica rustica	333673	RMB88439.1 hypothetical protein DUI87_35181 [Hirundo rustica rustica]	6.81e-65	559	119	86.6	100	16.2	+
NW_019776379.1:9761459-9761815	357	1	357	NW_019776379.1:9761459-9761815 Cyanistes caeruleus isolate BT333_1 chromosome 4 unlocalized genomic scaffold, cyaCae2 chr4_part3, whole genome shotgun sequence	RMC11974.1	735	523	641	Eukaryota	Metazoa	Chordata	Hirundo rustica rustica	333673	RMC11974.1 hypothetical protein DUI87_11107 [Hirundo rustica rustica]	6.81e-65	559	119	86.6	100	16.2	+
NW_019776379.1:9761459-9761815	357	1	357	NW_019776379.1:9761459-9761815 Cyanistes caeruleus isolate BT333_1 chromosome 4 unlocalized genomic scaffold, cyaCae2 chr4_part3, whole genome shotgun sequence	RMC19690.1	735	523	641	Eukaryota	Metazoa	Chordata	Hirundo rustica rustica	333673	RMC19690.1 hypothetical protein DUI87_03254 [Hirundo rustica rustica]	6.81e-65	559	119	86.6	100	16.2	+
NW_019776379.1:9761459-9761815	357	1	357	NW_019776379.1:9761459-9761815 Cyanistes caeruleus isolate BT333_1 chromosome 4 unlocalized genomic scaffold, cyaCae2 chr4_part3, whole genome shotgun sequence	RMC08772.1	737	541	659	Eukaryota	Metazoa	Chordata	Hirundo rustica rustica	333673	RMC08772.1 hypothetical protein DUI87_15022 [Hirundo rustica rustica]	7.00e-65	559	119	86.6	100	16.1	+
NW_019776379.1:9761459-9761815	357	16	357	NW_019776379.1:9761459-9761815 Cyanistes caeruleus isolate BT333_1 chromosome 4 unlocalized genomic scaffold, cyaCae2 chr4_part3, whole genome shotgun sequence	TRZ06713.1	340	63	176	Eukaryota	Metazoa	Chordata	Zosterops borbonicus	364589	TRZ06713.1 hypothetical protein HGM15179_020393 [Zosterops borbonicus]	7.87e-65	534	114	83.3	95.8	33.5	+
NW_019776379.1:9761459-9761815	357	1	357	NW_019776379.1:9761459-9761815 Cyanistes caeruleus isolate BT333_1 chromosome 4 unlocalized genomic scaffold, cyaCae2 chr4_part3, whole genome shotgun sequence	RMB95845.1	753	541	659	Eukaryota	Metazoa	Chordata	Hirundo rustica rustica	333673	RMB95845.1 hypothetical protein DUI87_27959 [Hirundo rustica rustica]	8.76e-65	559	119	86.6	100	15.8	+
NW_019776393.1:7317681-7319354	1674	1	1674	NW_019776393.1:7317681-7319354 Cyanistes caeruleus isolate BT333_1 chromosome 5 unlocalized genomic scaffold, cyaCae2 chr5_part1, whole genome shotgun sequence	NXN82813.1	634	1	558	Eukaryota	Metazoa	Chordata	Bombycilla garrulus	125297	NXN82813.1 HSP70 protein [Bombycilla garrulus]	0.0	2790	558	100	100	88.0	+
NW_019776393.1:7317681-7319354	1674	1	1674	NW_019776393.1:7317681-7319354 Cyanistes caeruleus isolate BT333_1 chromosome 5 unlocalized genomic scaffold, cyaCae2 chr5_part1, whole genome shotgun sequence	NWW05557.1	634	1	558	Eukaryota	Metazoa	Chordata	Anthoscopus minutus;Oreocharis arfaki	156561;979223	NWW05557.1 HSP70 protein [Oreocharis arfaki]	0.0	2790	558	100	100	88.0	+
NW_019776393.1:7317681-7319354	1674	1	1674	NW_019776393.1:7317681-7319354 Cyanistes caeruleus isolate BT333_1 chromosome 5 unlocalized genomic scaffold, cyaCae2 chr5_part1, whole genome shotgun sequence	XP_005520122.1	634	1	558	Eukaryota	Metazoa	Chordata	Parus major;Poecile atricapillus;Cyanistes caeruleus;Pseudopodoces humilis;Illadopsis cleaveri;Daphoenositta chrysoptera;Notiomystis cincta	9157;48891;156563;181119;201329;254528;366454	XP_005520122.1 PREDICTED: heat shock-related 70 kDa protein 2 [Pseudopodoces humilis]	0.0	2790	558	100	100	88.0	+
NW_019776393.1:7317681-7319354	1674	1	1674	NW_019776393.1:7317681-7319354 Cyanistes caeruleus isolate BT333_1 chromosome 5 unlocalized genomic scaffold, cyaCae2 chr5_part1, whole genome shotgun sequence	KAI1237540.1	634	1	558	Eukaryota	Metazoa	Chordata	Sitta europaea;Erythrocercus mccallii;Donacobius atricapilla;Lamprotornis superbus;Melanocharis versteri	50251;107208;237420;245042;254552	KAI1237540.1 hypothetical protein IHE44_0013618 [Lamprotornis superbus]	0.0	2790	558	100	100	88.0	+
NW_019776393.1:7317681-7319354	1674	1	1674	NW_019776393.1:7317681-7319354 Cyanistes caeruleus isolate BT333_1 chromosome 5 unlocalized genomic scaffold, cyaCae2 chr5_part1, whole genome shotgun sequence	NWS29155.1	634	1	558	Eukaryota	Metazoa	Chordata	Polioptila caerulea	66707	NWS29155.1 HSP70 protein [Polioptila caerulea]	0.0	2787	558	99.8	100	88.0	+
NW_019776393.1:7317681-7319354	1674	1	1674	NW_019776393.1:7317681-7319354 Cyanistes caeruleus isolate BT333_1 chromosome 5 unlocalized genomic scaffold, cyaCae2 chr5_part1, whole genome shotgun sequence	NXK61291.1	634	1	558	Eukaryota	Metazoa	Chordata	Sylvietta virens	208069	NXK61291.1 HSP70 protein [Sylvietta virens]	0.0	2787	558	99.8	100	88.0	+
NW_019776393.1:7317681-7319354	1674	1	1674	NW_019776393.1:7317681-7319354 Cyanistes caeruleus isolate BT333_1 chromosome 5 unlocalized genomic scaffold, cyaCae2 chr5_part1, whole genome shotgun sequence	NWV63610.1	634	1	558	Eukaryota	Metazoa	Chordata	Malurus elegans	720584	NWV63610.1 HSP70 protein [Malurus elegans]	0.0	2787	558	99.8	100	88.0	+
NW_019776393.1:7317681-7319354	1674	1	1674	NW_019776393.1:7317681-7319354 Cyanistes caeruleus isolate BT333_1 chromosome 5 unlocalized genomic scaffold, cyaCae2 chr5_part1, whole genome shotgun sequence	NXO62730.1	634	1	558	Eukaryota	Metazoa	Chordata	Phainopepla nitens	161653	NXO62730.1 HSP70 protein [Phainopepla nitens]	0.0	2786	558	99.8	100	88.0	+
NW_019776393.1:7317681-7319354	1674	1	1674	NW_019776393.1:7317681-7319354 Cyanistes caeruleus isolate BT333_1 chromosome 5 unlocalized genomic scaffold, cyaCae2 chr5_part1, whole genome shotgun sequence	NXF17752.1	633	1	558	Eukaryota	Metazoa	Chordata	Rhodinocichla rosea	58203	NXF17752.1 HSP70 protein [Rhodinocichla rosea]	0.0	2786	558	99.8	100	88.2	+
NW_019776393.1:7317681-7319354	1674	1	1674	NW_019776393.1:7317681-7319354 Cyanistes caeruleus isolate BT333_1 chromosome 5 unlocalized genomic scaffold, cyaCae2 chr5_part1, whole genome shotgun sequence	XP_009099929.1	634	1	558	Eukaryota	Metazoa	Chordata	Serinus canaria;Passer montanus;Sturnus vulgaris;Motacilla alba;Loxia curvirostra;Cettia cetti;Aegithalos caudatus;Vidua chalybeata;Loxia leucoptera;Toxostoma redivivum;Leucopsar rothschildi;Cinclus mexicanus;Irena cyanogastra;Vidua macroura;Hylia prasina;Buphagus erythrorhynchus;Chaetorhynchus papuensis;Onychostruthus taczanowskii;Urocynchramus pylzowi;Hypocryptadius cinnamomeus;Prunella fulvescens;Prunella himalayana;Motacilla alba alba;Erpornis zantholeuca;Machaerirhynchus nigripectus;Callaeas wilsoni;Horornis vulcanius;Rhadina sibilatrix	9135;9160;9172;45807;64802;68486;73327;81927;96539;99882;127929;161649;175120;187451;208073;245048;254446;356909;571890;589841;670355;670356;1094192;1112836;1160894;1347786;2585811;2585818	XP_009099929.1 heat shock-related 70 kDa protein 2 [Serinus canaria]	0.0	2786	558	99.8	100	88.0	+
NW_019776393.1:7317681-7319354	1674	1	1674	NW_019776393.1:7317681-7319354 Cyanistes caeruleus isolate BT333_1 chromosome 5 unlocalized genomic scaffold, cyaCae2 chr5_part1, whole genome shotgun sequence	NWR12461.1	634	1	558	Eukaryota	Metazoa	Chordata	Sinosuthora webbiana	337173	NWR12461.1 HSP70 protein [Sinosuthora webbiana]	0.0	2786	558	99.8	100	88.0	+
NW_019776393.1:7317681-7319354	1674	1	1674	NW_019776393.1:7317681-7319354 Cyanistes caeruleus isolate BT333_1 chromosome 5 unlocalized genomic scaffold, cyaCae2 chr5_part1, whole genome shotgun sequence	NXS20023.1	634	1	558	Eukaryota	Metazoa	Chordata	Mystacornis crossleyi	98133	NXS20023.1 HSP70 protein [Mystacornis crossleyi]	0.0	2786	558	99.8	100	88.0	+
NW_019776393.1:7317681-7319354	1674	1	1674	NW_019776393.1:7317681-7319354 Cyanistes caeruleus isolate BT333_1 chromosome 5 unlocalized genomic scaffold, cyaCae2 chr5_part1, whole genome shotgun sequence	NWR18237.1	633	1	558	Eukaryota	Metazoa	Chordata	Emberiza fucata	337179	NWR18237.1 HSP70 protein [Emberiza fucata]	0.0	2786	558	99.8	100	88.2	+
NW_019776393.1:7317681-7319354	1674	1	1674	NW_019776393.1:7317681-7319354 Cyanistes caeruleus isolate BT333_1 chromosome 5 unlocalized genomic scaffold, cyaCae2 chr5_part1, whole genome shotgun sequence	NWV36814.1	634	1	558	Eukaryota	Metazoa	Chordata	Pycnonotus jocosus;Grantiella picta;Ploceus nigricollis;Alaudala cheleensis	182897;266360;441696;670337	NWV36814.1 HSP70 protein [Grantiella picta]	0.0	2786	558	99.8	100	88.0	+
NW_019776393.1:7317681-7319354	1674	1	1674	NW_019776393.1:7317681-7319354 Cyanistes caeruleus isolate BT333_1 chromosome 5 unlocalized genomic scaffold, cyaCae2 chr5_part1, whole genome shotgun sequence	XP_005417989.1	633	1	558	Eukaryota	Metazoa	Chordata	Agelaius phoeniceus;Zonotrichia albicollis;Geospiza fortis;Quiscalus mexicanus;Molothrus ater;Camarhynchus parvulus;Cardinalis cardinalis;Calcarius ornatus;Setophaga kirtlandii;Nesospiza acunhae	39638;44394;48883;64278;84834;87175;98964;198940;298831;381881	XP_005417989.1 heat shock-related 70 kDa protein 2 isoform X1 [Geospiza fortis]	0.0	2786	558	99.8	100	88.2	+
NW_019776393.1:7317681-7319354	1674	1	1674	NW_019776393.1:7317681-7319354 Cyanistes caeruleus isolate BT333_1 chromosome 5 unlocalized genomic scaffold, cyaCae2 chr5_part1, whole genome shotgun sequence	XP_008635484.1	634	1	558	Eukaryota	Metazoa	Chordata	Pomatostomus ruficeps;Lanius ludovicianus;Vireo altiloquus;Leiothrix lutea;Orthonyx spaldingii;Aphelocoma coerulescens;Hirundo rustica;Sylvia atricapilla;Corvus kubaryi;Hippolais icterina;Sylvia borin;Certhia brachydactyla;Certhia familiaris;Thryothorus ludovicianus;Corvus brachyrhynchos;Dryoscopus gambensis;Rhagologus leucostigma;Oriolus oriolus;Panurus biarmicus;Struthidea cinerea;Brachypodius atriceps;Dasyornis broadbenti;Cnemophilus loriae;Pardalotus punctatus;Promerops cafer;Hirundo rustica rustica;Zosterops borbonicus;Myiagra hebetior;Ptilorrhoa leucosticta;Dicrurus megarhynchus;Aleadryas rufinucha;Eulacestoma nigropectus;Ifrita kowaldi;Rhipidura dahli;Origma solitaria;Mohoua ochrocephala;Pomatorhinus ruficollis;Corvus cornix cornix;Platysteira castanea;Corvus moneduloides;Zosterops hypoxanthus;Leptocoma aspasia;Sterrhoptilus dennistouni	9176;28713;34956;36275;38397;39617;43150;48155;68294;68497;73324;73330;73333;74200;85066;85069;156170;181099;181101;181839;182895;243059;254448;254575;254652;333673;364589;381031;449384;450177;461220;461239;461245;667186;720586;874463;932028;932674;1160851;1196302;2485327;2585812;2585820	XP_008635484.1 PREDICTED: heat shock-related 70 kDa protein 2 [Corvus brachyrhynchos]	0.0	2786	558	99.8	100	88.0	+
NW_019776393.1:7317681-7319354	1674	1	1674	NW_019776393.1:7317681-7319354 Cyanistes caeruleus isolate BT333_1 chromosome 5 unlocalized genomic scaffold, cyaCae2 chr5_part1, whole genome shotgun sequence	XP_041332176.1	634	1	558	Eukaryota	Metazoa	Chordata	Pyrgilauda ruficollis	221976	XP_041332176.1 heat shock-related 70 kDa protein 2 [Pyrgilauda ruficollis]	0.0	2786	558	99.8	100	88.0	+
NW_019776393.1:7317681-7319354	1674	1	1674	NW_019776393.1:7317681-7319354 Cyanistes caeruleus isolate BT333_1 chromosome 5 unlocalized genomic scaffold, cyaCae2 chr5_part1, whole genome shotgun sequence	NXM40381.1	634	1	558	Eukaryota	Metazoa	Chordata	Gymnorhina tibicen	9132	NXM40381.1 HSP70 protein [Gymnorhina tibicen]	0.0	2786	558	99.8	100	88.0	+
NW_019776393.1:7317681-7319354	1674	1	1674	NW_019776393.1:7317681-7319354 Cyanistes caeruleus isolate BT333_1 chromosome 5 unlocalized genomic scaffold, cyaCae2 chr5_part1, whole genome shotgun sequence	NXM85853.1	634	1	558	Eukaryota	Metazoa	Chordata	Oenanthe oenanthe	279966	NXM85853.1 HSP70 protein [Oenanthe oenanthe]	0.0	2786	558	99.8	100	88.0	+
NW_019776393.1:7317681-7319354	1674	1	1674	NW_019776393.1:7317681-7319354 Cyanistes caeruleus isolate BT333_1 chromosome 5 unlocalized genomic scaffold, cyaCae2 chr5_part1, whole genome shotgun sequence	NWW18551.1	634	1	558	Eukaryota	Metazoa	Chordata	Falcunculus frontatus	254539	NWW18551.1 HSP70 protein [Falcunculus frontatus]	0.0	2786	558	99.8	100	88.0	+
NW_019776393.1:7317681-7319354	1674	1	1674	NW_019776393.1:7317681-7319354 Cyanistes caeruleus isolate BT333_1 chromosome 5 unlocalized genomic scaffold, cyaCae2 chr5_part1, whole genome shotgun sequence	NXO35766.1	634	1	558	Eukaryota	Metazoa	Chordata	Locustella ochotensis	187437	NXO35766.1 HSP70 protein [Locustella ochotensis]	0.0	2784	558	99.6	100	88.0	+
NW_019776393.1:7317681-7319354	1674	1	1674	NW_019776393.1:7317681-7319354 Cyanistes caeruleus isolate BT333_1 chromosome 5 unlocalized genomic scaffold, cyaCae2 chr5_part1, whole genome shotgun sequence	NWI46080.1	634	1	558	Eukaryota	Metazoa	Chordata	Picathartes gymnocephalus	175131	NWI46080.1 HSP70 protein [Picathartes gymnocephalus]	0.0	2784	558	99.6	100	88.0	+
NW_019776393.1:7317681-7319354	1674	1	1674	NW_019776393.1:7317681-7319354 Cyanistes caeruleus isolate BT333_1 chromosome 5 unlocalized genomic scaffold, cyaCae2 chr5_part1, whole genome shotgun sequence	NXQ11548.1	634	1	558	Eukaryota	Metazoa	Chordata	Peucedramus taeniatus	135441	NXQ11548.1 HSP70 protein [Peucedramus taeniatus]	0.0	2783	558	99.6	100	88.0	+
NW_019776393.1:7317681-7319354	1674	1	1674	NW_019776393.1:7317681-7319354 Cyanistes caeruleus isolate BT333_1 chromosome 5 unlocalized genomic scaffold, cyaCae2 chr5_part1, whole genome shotgun sequence	OWK58798.1	639	1	558	Eukaryota	Metazoa	Chordata	Lonchura striata domestica	299123	OWK58798.1 Heat shock protein [Lonchura striata domestica]	0.0	2783	558	99.6	100	87.3	+
NW_019776393.1:7317681-7319354	1674	1	1674	NW_019776393.1:7317681-7319354 Cyanistes caeruleus isolate BT333_1 chromosome 5 unlocalized genomic scaffold, cyaCae2 chr5_part1, whole genome shotgun sequence	NXH55606.1	634	1	558	Eukaryota	Metazoa	Chordata	Rhabdornis inornatus	237438	NXH55606.1 HSP70 protein [Rhabdornis inornatus]	0.0	2783	558	99.6	100	88.0	+
NW_019776413.1:10115435-10115791	357	357	1	NW_019776413.1:10115435-10115791 Cyanistes caeruleus isolate BT333_1 chromosome 5 unlocalized genomic scaffold, cyaCae2 chr5_part3, whole genome shotgun sequence	XP_023784292.1	471	260	378	Eukaryota	Metazoa	Chordata	Cyanistes caeruleus	156563	XP_023784292.1 endogenous retrovirus group 3 member 1 Env polyprotein-like [Cyanistes caeruleus]	1.22e-75	616	119	98.3	100	25.3	-
NW_019776413.1:10115435-10115791	357	357	1	NW_019776413.1:10115435-10115791 Cyanistes caeruleus isolate BT333_1 chromosome 5 unlocalized genomic scaffold, cyaCae2 chr5_part3, whole genome shotgun sequence	TRZ12387.1	233	12	130	Eukaryota	Metazoa	Chordata	Zosterops borbonicus	364589	TRZ12387.1 hypothetical protein HGM15179_014714 [Zosterops borbonicus]	2.42e-75	594	119	93.3	100	51.1	-
NW_019776413.1:10115435-10115791	357	357	1	NW_019776413.1:10115435-10115791 Cyanistes caeruleus isolate BT333_1 chromosome 5 unlocalized genomic scaffold, cyaCae2 chr5_part3, whole genome shotgun sequence	TRZ09979.1	311	94	212	Eukaryota	Metazoa	Chordata	Zosterops borbonicus	364589	TRZ09979.1 hypothetical protein HGM15179_017124 [Zosterops borbonicus]	3.24e-73	587	119	91.6	100	38.3	-
NW_019776413.1:10115435-10115791	357	357	1	NW_019776413.1:10115435-10115791 Cyanistes caeruleus isolate BT333_1 chromosome 5 unlocalized genomic scaffold, cyaCae2 chr5_part3, whole genome shotgun sequence	RMB94278.1	284	71	189	Eukaryota	Metazoa	Chordata	Hirundo rustica rustica	333673	RMB94278.1 hypothetical protein DUI87_29085 [Hirundo rustica rustica]	8.78e-70	562	119	87.4	100	41.9	-
NW_019776413.1:10115435-10115791	357	357	1	NW_019776413.1:10115435-10115791 Cyanistes caeruleus isolate BT333_1 chromosome 5 unlocalized genomic scaffold, cyaCae2 chr5_part3, whole genome shotgun sequence	TRZ12395.1	763	543	661	Eukaryota	Metazoa	Chordata	Zosterops borbonicus	364589	TRZ12395.1 hypothetical protein HGM15179_014722 [Zosterops borbonicus]	2.34e-69	591	119	92.4	100	15.6	-
NW_019776413.1:10115435-10115791	357	357	16	NW_019776413.1:10115435-10115791 Cyanistes caeruleus isolate BT333_1 chromosome 5 unlocalized genomic scaffold, cyaCae2 chr5_part3, whole genome shotgun sequence	RMC12248.1	258	71	184	Eukaryota	Metazoa	Chordata	Hirundo rustica rustica	333673	RMC12248.1 hypothetical protein DUI87_09759 [Hirundo rustica rustica]	2.60e-68	550	114	88.6	95.8	44.2	-
NW_019776413.1:10115435-10115791	357	357	1	NW_019776413.1:10115435-10115791 Cyanistes caeruleus isolate BT333_1 chromosome 5 unlocalized genomic scaffold, cyaCae2 chr5_part3, whole genome shotgun sequence	TRZ05990.1	333	151	269	Eukaryota	Metazoa	Chordata	Zosterops borbonicus	364589	TRZ05990.1 hypothetical protein HGM15179_021117 [Zosterops borbonicus]	1.23e-67	552	119	84.9	100	35.7	-
NW_019776413.1:10115435-10115791	357	357	1	NW_019776413.1:10115435-10115791 Cyanistes caeruleus isolate BT333_1 chromosome 5 unlocalized genomic scaffold, cyaCae2 chr5_part3, whole genome shotgun sequence	RMC20156.1	283	80	198	Eukaryota	Metazoa	Chordata	Hirundo rustica rustica	333673	RMC20156.1 hypothetical protein DUI87_01002 [Hirundo rustica rustica]	1.60e-67	547	119	85.7	100	42.0	-
NW_019776413.1:10115435-10115791	357	357	1	NW_019776413.1:10115435-10115791 Cyanistes caeruleus isolate BT333_1 chromosome 5 unlocalized genomic scaffold, cyaCae2 chr5_part3, whole genome shotgun sequence	RMC12538.1	502	290	408	Eukaryota	Metazoa	Chordata	Hirundo rustica rustica	333673	RMC12538.1 hypothetical protein DUI87_10058 [Hirundo rustica rustica]	3.15e-67	562	119	87.4	100	23.7	-
NW_019776413.1:10115435-10115791	357	357	1	NW_019776413.1:10115435-10115791 Cyanistes caeruleus isolate BT333_1 chromosome 5 unlocalized genomic scaffold, cyaCae2 chr5_part3, whole genome shotgun sequence	TRZ08401.1	439	218	336	Eukaryota	Metazoa	Chordata	Zosterops borbonicus	364589	TRZ08401.1 hypothetical protein HGM15179_018709 [Zosterops borbonicus]	5.42e-67	556	119	84.9	100	27.1	-
NW_019776413.1:10115435-10115791	357	357	1	NW_019776413.1:10115435-10115791 Cyanistes caeruleus isolate BT333_1 chromosome 5 unlocalized genomic scaffold, cyaCae2 chr5_part3, whole genome shotgun sequence	RMC05500.1	428	212	330	Eukaryota	Metazoa	Chordata	Hirundo rustica rustica	333673	RMC05500.1 hypothetical protein DUI87_18693 [Hirundo rustica rustica]	1.15e-66	553	119	85.7	100	27.8	-
NW_019776413.1:10115435-10115791	357	357	1	NW_019776413.1:10115435-10115791 Cyanistes caeruleus isolate BT333_1 chromosome 5 unlocalized genomic scaffold, cyaCae2 chr5_part3, whole genome shotgun sequence	RMB92844.1	283	71	189	Eukaryota	Metazoa	Chordata	Hirundo rustica rustica	333673	RMB92844.1 hypothetical protein DUI87_30738 [Hirundo rustica rustica]	1.84e-66	540	119	84.0	100	42.0	-
NW_019776413.1:10115435-10115791	357	357	1	NW_019776413.1:10115435-10115791 Cyanistes caeruleus isolate BT333_1 chromosome 5 unlocalized genomic scaffold, cyaCae2 chr5_part3, whole genome shotgun sequence	RMC16973.1	640	428	546	Eukaryota	Metazoa	Chordata	Hirundo rustica rustica	333673	RMC16973.1 hypothetical protein DUI87_06229 [Hirundo rustica rustica]	5.36e-66	562	119	87.4	100	18.6	-
NW_019776413.1:10115435-10115791	357	357	1	NW_019776413.1:10115435-10115791 Cyanistes caeruleus isolate BT333_1 chromosome 5 unlocalized genomic scaffold, cyaCae2 chr5_part3, whole genome shotgun sequence	RMC16605.1	658	446	564	Eukaryota	Metazoa	Chordata	Hirundo rustica rustica	333673	RMC16605.1 hypothetical protein DUI87_06542 [Hirundo rustica rustica]	7.36e-66	562	119	87.4	100	18.1	-
NW_019776413.1:10115435-10115791	357	357	1	NW_019776413.1:10115435-10115791 Cyanistes caeruleus isolate BT333_1 chromosome 5 unlocalized genomic scaffold, cyaCae2 chr5_part3, whole genome shotgun sequence	RMC21037.1	640	428	546	Eukaryota	Metazoa	Chordata	Hirundo rustica rustica	333673	RMC21037.1 hypothetical protein DUI87_01893 [Hirundo rustica rustica]	1.48e-65	559	119	86.6	100	18.6	-
NW_019776413.1:10115435-10115791	357	357	1	NW_019776413.1:10115435-10115791 Cyanistes caeruleus isolate BT333_1 chromosome 5 unlocalized genomic scaffold, cyaCae2 chr5_part3, whole genome shotgun sequence	RMC02405.1	670	523	641	Eukaryota	Metazoa	Chordata	Hirundo rustica rustica	333673	RMC02405.1 hypothetical protein DUI87_21575 [Hirundo rustica rustica]	2.48e-65	559	119	86.6	100	17.8	-
NW_019776413.1:10115435-10115791	357	357	1	NW_019776413.1:10115435-10115791 Cyanistes caeruleus isolate BT333_1 chromosome 5 unlocalized genomic scaffold, cyaCae2 chr5_part3, whole genome shotgun sequence	RMB89131.1	735	523	641	Eukaryota	Metazoa	Chordata	Hirundo rustica rustica	333673	RMB89131.1 hypothetical protein DUI87_34480 [Hirundo rustica rustica]	2.50e-65	562	119	87.4	100	16.2	-
NW_019776413.1:10115435-10115791	357	357	1	NW_019776413.1:10115435-10115791 Cyanistes caeruleus isolate BT333_1 chromosome 5 unlocalized genomic scaffold, cyaCae2 chr5_part3, whole genome shotgun sequence	RMC12163.1	735	523	641	Eukaryota	Metazoa	Chordata	Hirundo rustica rustica	333673	RMC12163.1 hypothetical protein DUI87_11299 [Hirundo rustica rustica]	2.50e-65	562	119	87.4	100	16.2	-
NW_019776413.1:10115435-10115791	357	357	1	NW_019776413.1:10115435-10115791 Cyanistes caeruleus isolate BT333_1 chromosome 5 unlocalized genomic scaffold, cyaCae2 chr5_part3, whole genome shotgun sequence	RMC08943.1	735	523	641	Eukaryota	Metazoa	Chordata	Hirundo rustica rustica	333673	RMC08943.1 hypothetical protein DUI87_13938 [Hirundo rustica rustica]	2.50e-65	562	119	87.4	100	16.2	-
NW_019776413.1:10115435-10115791	357	357	1	NW_019776413.1:10115435-10115791 Cyanistes caeruleus isolate BT333_1 chromosome 5 unlocalized genomic scaffold, cyaCae2 chr5_part3, whole genome shotgun sequence	RMB88439.1	735	523	641	Eukaryota	Metazoa	Chordata	Hirundo rustica rustica	333673	RMB88439.1 hypothetical protein DUI87_35181 [Hirundo rustica rustica]	2.50e-65	562	119	87.4	100	16.2	-
NW_019776413.1:10115435-10115791	357	357	1	NW_019776413.1:10115435-10115791 Cyanistes caeruleus isolate BT333_1 chromosome 5 unlocalized genomic scaffold, cyaCae2 chr5_part3, whole genome shotgun sequence	RMC11974.1	735	523	641	Eukaryota	Metazoa	Chordata	Hirundo rustica rustica	333673	RMC11974.1 hypothetical protein DUI87_11107 [Hirundo rustica rustica]	2.50e-65	562	119	87.4	100	16.2	-
NW_019776413.1:10115435-10115791	357	357	1	NW_019776413.1:10115435-10115791 Cyanistes caeruleus isolate BT333_1 chromosome 5 unlocalized genomic scaffold, cyaCae2 chr5_part3, whole genome shotgun sequence	RMC19690.1	735	523	641	Eukaryota	Metazoa	Chordata	Hirundo rustica rustica	333673	RMC19690.1 hypothetical protein DUI87_03254 [Hirundo rustica rustica]	2.50e-65	562	119	87.4	100	16.2	-
NW_019776413.1:10115435-10115791	357	357	1	NW_019776413.1:10115435-10115791 Cyanistes caeruleus isolate BT333_1 chromosome 5 unlocalized genomic scaffold, cyaCae2 chr5_part3, whole genome shotgun sequence	RMC08772.1	737	541	659	Eukaryota	Metazoa	Chordata	Hirundo rustica rustica	333673	RMC08772.1 hypothetical protein DUI87_15022 [Hirundo rustica rustica]	2.57e-65	562	119	87.4	100	16.1	-
NW_019776413.1:10115435-10115791	357	342	1	NW_019776413.1:10115435-10115791 Cyanistes caeruleus isolate BT333_1 chromosome 5 unlocalized genomic scaffold, cyaCae2 chr5_part3, whole genome shotgun sequence	TRZ06713.1	340	63	176	Eukaryota	Metazoa	Chordata	Zosterops borbonicus	364589	TRZ06713.1 hypothetical protein HGM15179_020393 [Zosterops borbonicus]	2.77e-65	537	114	84.2	95.8	33.5	-
NW_019776413.1:10115435-10115791	357	357	1	NW_019776413.1:10115435-10115791 Cyanistes caeruleus isolate BT333_1 chromosome 5 unlocalized genomic scaffold, cyaCae2 chr5_part3, whole genome shotgun sequence	RMC13500.1	509	297	415	Eukaryota	Metazoa	Chordata	Hirundo rustica rustica	333673	RMC13500.1 hypothetical protein DUI87_08576 [Hirundo rustica rustica]	3.19e-65	549	119	86.6	100	23.4	-
NW_019776413.1:10885312-10885470	159	1	159	NW_019776413.1:10885312-10885470 Cyanistes caeruleus isolate BT333_1 chromosome 5 unlocalized genomic scaffold, cyaCae2 chr5_part3, whole genome shotgun sequence	NXL36684.1	207	76	128	Eukaryota	Metazoa	Chordata	Glaucidium brasilianum	78217	NXL36684.1 ENR1 protein [Glaucidium brasilianum]	2.66e-27	267	53	96.2	100	25.6	+
NW_019776413.1:10885312-10885470	159	1	159	NW_019776413.1:10885312-10885470 Cyanistes caeruleus isolate BT333_1 chromosome 5 unlocalized genomic scaffold, cyaCae2 chr5_part3, whole genome shotgun sequence	NWV15277.1	315	187	239	Eukaryota	Metazoa	Chordata	Ptilonorhynchus violaceus	28724	NWV15277.1 ENR1 protein [Ptilonorhynchus violaceus]	4.61e-27	272	53	98.1	100	16.8	+
NW_019776413.1:10885312-10885470	159	1	159	NW_019776413.1:10885312-10885470 Cyanistes caeruleus isolate BT333_1 chromosome 5 unlocalized genomic scaffold, cyaCae2 chr5_part3, whole genome shotgun sequence	NXY09536.1	317	187	239	Eukaryota	Metazoa	Chordata	Pteruthius melanotis	357074	NXY09536.1 ENR1 protein [Pteruthius melanotis]	2.60e-26	267	53	94.3	100	16.7	+
NW_019776413.1:10885312-10885470	159	1	159	NW_019776413.1:10885312-10885470 Cyanistes caeruleus isolate BT333_1 chromosome 5 unlocalized genomic scaffold, cyaCae2 chr5_part3, whole genome shotgun sequence	XP_040399244.1	366	186	238	Eukaryota	Metazoa	Chordata	Cygnus olor	8869	XP_040399244.1 endogenous retrovirus group 3 member 1 Env polyprotein-like isoform X2 [Cygnus olor]	2.80e-26	269	53	98.1	100	14.5	+
NW_019776413.1:10885312-10885470	159	1	159	NW_019776413.1:10885312-10885470 Cyanistes caeruleus isolate BT333_1 chromosome 5 unlocalized genomic scaffold, cyaCae2 chr5_part3, whole genome shotgun sequence	XP_040399243.1	375	186	238	Eukaryota	Metazoa	Chordata	Cygnus olor	8869	XP_040399243.1 endogenous retrovirus group 3 member 1 Env polyprotein-like isoform X1 [Cygnus olor]	3.16e-26	269	53	98.1	100	14.1	+
NW_019776413.1:10885312-10885470	159	1	159	NW_019776413.1:10885312-10885470 Cyanistes caeruleus isolate BT333_1 chromosome 5 unlocalized genomic scaffold, cyaCae2 chr5_part3, whole genome shotgun sequence	XP_040399232.1	416	186	238	Eukaryota	Metazoa	Chordata	Cygnus olor	8869	XP_040399232.1 endogenous retrovirus group 3 member 1 Env polyprotein-like [Cygnus olor]	5.10e-26	269	53	98.1	100	12.7	+
NW_019776413.1:10885312-10885470	159	1	159	NW_019776413.1:10885312-10885470 Cyanistes caeruleus isolate BT333_1 chromosome 5 unlocalized genomic scaffold, cyaCae2 chr5_part3, whole genome shotgun sequence	NXH43869.1	256	134	186	Eukaryota	Metazoa	Chordata	Dicaeum eximium	667154	NXH43869.1 ENR1 protein [Dicaeum eximium]	9.00e-26	260	53	92.5	100	20.7	+
NW_019776413.1:10885312-10885470	159	1	159	NW_019776413.1:10885312-10885470 Cyanistes caeruleus isolate BT333_1 chromosome 5 unlocalized genomic scaffold, cyaCae2 chr5_part3, whole genome shotgun sequence	XP_040398378.1	354	186	238	Eukaryota	Metazoa	Chordata	Cygnus olor	8869	XP_040398378.1 endogenous retrovirus group 3 member 1 Env polyprotein-like [Cygnus olor]	9.06e-26	265	53	96.2	100	15.0	+
NW_019776413.1:10885312-10885470	159	1	159	NW_019776413.1:10885312-10885470 Cyanistes caeruleus isolate BT333_1 chromosome 5 unlocalized genomic scaffold, cyaCae2 chr5_part3, whole genome shotgun sequence	NXQ19529.1	324	187	239	Eukaryota	Metazoa	Chordata	Peucedramus taeniatus	135441	NXQ19529.1 ENR1 protein [Peucedramus taeniatus]	1.13e-25	263	53	94.3	100	16.4	+
NW_019776413.1:10885312-10885470	159	1	159	NW_019776413.1:10885312-10885470 Cyanistes caeruleus isolate BT333_1 chromosome 5 unlocalized genomic scaffold, cyaCae2 chr5_part3, whole genome shotgun sequence	NXY52337.1	242	110	162	Eukaryota	Metazoa	Chordata	Ceuthmochares aereus	1961834	NXY52337.1 ENR1 protein [Ceuthmochares aereus]	1.33e-25	258	53	92.5	100	21.9	+
NW_019776413.1:10885312-10885470	159	1	159	NW_019776413.1:10885312-10885470 Cyanistes caeruleus isolate BT333_1 chromosome 5 unlocalized genomic scaffold, cyaCae2 chr5_part3, whole genome shotgun sequence	NXF14341.1	248	116	168	Eukaryota	Metazoa	Chordata	Smithornis capensis	363769	NXF14341.1 ENR1 protein [Smithornis capensis]	1.51e-25	258	53	92.5	100	21.4	+
NW_019776413.1:10885312-10885470	159	1	159	NW_019776413.1:10885312-10885470 Cyanistes caeruleus isolate BT333_1 chromosome 5 unlocalized genomic scaffold, cyaCae2 chr5_part3, whole genome shotgun sequence	NXW75619.1	311	187	239	Eukaryota	Metazoa	Chordata	Hirundo rustica	43150	NXW75619.1 ENR1 protein [Hirundo rustica]	3.53e-25	259	53	92.5	100	17.0	+
NW_019776413.1:10885312-10885470	159	1	159	NW_019776413.1:10885312-10885470 Cyanistes caeruleus isolate BT333_1 chromosome 5 unlocalized genomic scaffold, cyaCae2 chr5_part3, whole genome shotgun sequence	XP_038027767.1	596	461	513	Eukaryota	Metazoa	Chordata	Anas platyrhynchos	8839	XP_038027767.1 uncharacterized protein LOC113842184 [Anas platyrhynchos]	6.69e-25	264	53	96.2	100	8.9	+
NW_019776413.1:10885312-10885470	159	1	159	NW_019776413.1:10885312-10885470 Cyanistes caeruleus isolate BT333_1 chromosome 5 unlocalized genomic scaffold, cyaCae2 chr5_part3, whole genome shotgun sequence	XP_038020842.1	636	461	513	Eukaryota	Metazoa	Chordata	Anas platyrhynchos	8839	XP_038020842.1 uncharacterized protein LOC119712974 [Anas platyrhynchos]	7.01e-25	264	53	96.2	100	8.3	+
NW_019776413.1:10885312-10885470	159	1	159	NW_019776413.1:10885312-10885470 Cyanistes caeruleus isolate BT333_1 chromosome 5 unlocalized genomic scaffold, cyaCae2 chr5_part3, whole genome shotgun sequence	NXE82726.1	282	152	204	Eukaryota	Metazoa	Chordata	Cochlearius cochlearius	110676	NXE82726.1 ENR1 protein [Cochlearius cochlearius]	8.27e-25	255	53	90.6	100	18.8	+
NW_019776413.1:10885312-10885470	159	1	159	NW_019776413.1:10885312-10885470 Cyanistes caeruleus isolate BT333_1 chromosome 5 unlocalized genomic scaffold, cyaCae2 chr5_part3, whole genome shotgun sequence	KAG6925668.1	149	16	68	Eukaryota	Metazoa	Chordata	Chelydra serpentina	8475	KAG6925668.1 endogenous retrovirus group 3 member 1, partial [Chelydra serpentina]	1.79e-24	244	53	83.0	100	35.6	+
NW_019776413.1:10885312-10885470	159	1	159	NW_019776413.1:10885312-10885470 Cyanistes caeruleus isolate BT333_1 chromosome 5 unlocalized genomic scaffold, cyaCae2 chr5_part3, whole genome shotgun sequence	NXJ52326.1	296	147	199	Eukaryota	Metazoa	Chordata	Spizaetus tyrannus	252798	NXJ52326.1 ENR1 protein [Spizaetus tyrannus]	2.09e-24	253	53	88.7	100	17.9	+
NW_019776413.1:10885312-10885470	159	1	159	NW_019776413.1:10885312-10885470 Cyanistes caeruleus isolate BT333_1 chromosome 5 unlocalized genomic scaffold, cyaCae2 chr5_part3, whole genome shotgun sequence	NXF00131.1	317	187	239	Eukaryota	Metazoa	Chordata	Menura novaehollandiae	47692	NXF00131.1 ENR1 protein [Menura novaehollandiae]	2.11e-24	254	53	90.6	100	16.7	+
NW_019776413.1:10885312-10885470	159	1	159	NW_019776413.1:10885312-10885470 Cyanistes caeruleus isolate BT333_1 chromosome 5 unlocalized genomic scaffold, cyaCae2 chr5_part3, whole genome shotgun sequence	NXC48158.1	330	195	247	Eukaryota	Metazoa	Chordata	Penelope pileata	1118817	NXC48158.1 ENR1 protein [Penelope pileata]	3.60e-24	253	53	90.6	100	16.1	+
NW_019776413.1:10885312-10885470	159	1	159	NW_019776413.1:10885312-10885470 Cyanistes caeruleus isolate BT333_1 chromosome 5 unlocalized genomic scaffold, cyaCae2 chr5_part3, whole genome shotgun sequence	NWX66485.1	239	183	235	Eukaryota	Metazoa	Chordata	Promerops cafer	254652	NWX66485.1 ENR1 protein [Promerops cafer]	3.89e-24	248	53	92.5	100	22.2	+
NW_019776413.1:10885312-10885470	159	4	159	NW_019776413.1:10885312-10885470 Cyanistes caeruleus isolate BT333_1 chromosome 5 unlocalized genomic scaffold, cyaCae2 chr5_part3, whole genome shotgun sequence	NXH64362.1	303	173	224	Eukaryota	Metazoa	Chordata	Rhabdornis inornatus	237438	NXH64362.1 ENR1 protein [Rhabdornis inornatus]	4.64e-24	251	52	92.3	98.1	17.2	+
NW_019776413.1:10885312-10885470	159	1	159	NW_019776413.1:10885312-10885470 Cyanistes caeruleus isolate BT333_1 chromosome 5 unlocalized genomic scaffold, cyaCae2 chr5_part3, whole genome shotgun sequence	NWS81594.1	233	151	203	Eukaryota	Metazoa	Chordata	Toxostoma redivivum	99882	NWS81594.1 ENR1 protein [Toxostoma redivivum]	4.83e-24	247	53	90.6	100	22.7	+
NW_019776413.1:10885312-10885470	159	1	159	NW_019776413.1:10885312-10885470 Cyanistes caeruleus isolate BT333_1 chromosome 5 unlocalized genomic scaffold, cyaCae2 chr5_part3, whole genome shotgun sequence	KAF1463288.1	267	118	170	Eukaryota	Metazoa	Chordata	Pygoscelis antarcticus	79643	KAF1463288.1 Endogenous retrovirus group 3 member 1 Env polyprotein, partial [Pygoscelis antarcticus]	4.84e-24	249	53	86.8	100	19.9	+
NW_019776413.1:10885312-10885470	159	1	159	NW_019776413.1:10885312-10885470 Cyanistes caeruleus isolate BT333_1 chromosome 5 unlocalized genomic scaffold, cyaCae2 chr5_part3, whole genome shotgun sequence	KAF1446815.1	267	118	170	Eukaryota	Metazoa	Chordata	Pygoscelis papua	30457	KAF1446815.1 Endogenous retrovirus group 3 member 1 Env polyprotein, partial [Pygoscelis papua]	4.84e-24	249	53	86.8	100	19.9	+
NW_019776413.1:10885312-10885470	159	1	159	NW_019776413.1:10885312-10885470 Cyanistes caeruleus isolate BT333_1 chromosome 5 unlocalized genomic scaffold, cyaCae2 chr5_part3, whole genome shotgun sequence	NWQ95935.1	259	139	191	Eukaryota	Metazoa	Chordata	Burhinus bistriatus	240201	NWQ95935.1 ENR1 protein [Burhinus bistriatus]	5.83e-24	248	53	88.7	100	20.5	+
NW_019776413.1:10886373-10886549	177	177	1	NW_019776413.1:10886373-10886549 Cyanistes caeruleus isolate BT333_1 chromosome 5 unlocalized genomic scaffold, cyaCae2 chr5_part3, whole genome shotgun sequence	XP_023784292.1	471	276	334	Eukaryota	Metazoa	Chordata	Cyanistes caeruleus	156563	XP_023784292.1 endogenous retrovirus group 3 member 1 Env polyprotein-like [Cyanistes caeruleus]	8.17e-31	305	59	98.3	100	12.5	-
NW_019776413.1:10886373-10886549	177	177	1	NW_019776413.1:10886373-10886549 Cyanistes caeruleus isolate BT333_1 chromosome 5 unlocalized genomic scaffold, cyaCae2 chr5_part3, whole genome shotgun sequence	TRZ16842.1	127	44	102	Eukaryota	Metazoa	Chordata	Zosterops borbonicus	364589	TRZ16842.1 hypothetical protein HGM15179_010269 [Zosterops borbonicus]	3.01e-30	281	59	89.8	100	46.5	-
NW_019776413.1:10886373-10886549	177	177	1	NW_019776413.1:10886373-10886549 Cyanistes caeruleus isolate BT333_1 chromosome 5 unlocalized genomic scaffold, cyaCae2 chr5_part3, whole genome shotgun sequence	TRZ12387.1	233	28	86	Eukaryota	Metazoa	Chordata	Zosterops borbonicus	364589	TRZ12387.1 hypothetical protein HGM15179_014714 [Zosterops borbonicus]	6.33e-30	287	59	89.8	100	25.3	-
NW_019776413.1:10886373-10886549	177	177	1	NW_019776413.1:10886373-10886549 Cyanistes caeruleus isolate BT333_1 chromosome 5 unlocalized genomic scaffold, cyaCae2 chr5_part3, whole genome shotgun sequence	RMC20562.1	172	92	150	Eukaryota	Metazoa	Chordata	Hirundo rustica rustica	333673	RMC20562.1 hypothetical protein DUI87_01413 [Hirundo rustica rustica]	1.51e-29	280	59	86.4	100	34.3	-
NW_019776413.1:10886373-10886549	177	177	1	NW_019776413.1:10886373-10886549 Cyanistes caeruleus isolate BT333_1 chromosome 5 unlocalized genomic scaffold, cyaCae2 chr5_part3, whole genome shotgun sequence	TRZ18872.1	312	82	140	Eukaryota	Metazoa	Chordata	Zosterops borbonicus	364589	TRZ18872.1 hypothetical protein HGM15179_008229, partial [Zosterops borbonicus]	1.74e-29	289	59	93.2	100	18.9	-
NW_019776413.1:10886373-10886549	177	177	1	NW_019776413.1:10886373-10886549 Cyanistes caeruleus isolate BT333_1 chromosome 5 unlocalized genomic scaffold, cyaCae2 chr5_part3, whole genome shotgun sequence	RMC22045.1	167	74	132	Eukaryota	Metazoa	Chordata	Hirundo rustica rustica	333673	RMC22045.1 hypothetical protein DUI87_02916 [Hirundo rustica rustica]	3.76e-29	277	59	84.7	100	35.3	-
NW_019776413.1:10886373-10886549	177	177	1	NW_019776413.1:10886373-10886549 Cyanistes caeruleus isolate BT333_1 chromosome 5 unlocalized genomic scaffold, cyaCae2 chr5_part3, whole genome shotgun sequence	RMC13519.1	183	44	102	Eukaryota	Metazoa	Chordata	Hirundo rustica rustica	333673	RMC13519.1 hypothetical protein DUI87_08595 [Hirundo rustica rustica]	8.18e-29	276	59	84.7	100	32.2	-
NW_019776413.1:10886373-10886549	177	177	1	NW_019776413.1:10886373-10886549 Cyanistes caeruleus isolate BT333_1 chromosome 5 unlocalized genomic scaffold, cyaCae2 chr5_part3, whole genome shotgun sequence	RMC12248.1	258	87	145	Eukaryota	Metazoa	Chordata	Hirundo rustica rustica	333673	RMC12248.1 hypothetical protein DUI87_09759 [Hirundo rustica rustica]	8.92e-29	281	59	86.4	100	22.9	-
NW_019776413.1:10886373-10886549	177	174	1	NW_019776413.1:10886373-10886549 Cyanistes caeruleus isolate BT333_1 chromosome 5 unlocalized genomic scaffold, cyaCae2 chr5_part3, whole genome shotgun sequence	XP_041901290.1	306	115	172	Eukaryota	Metazoa	Chordata	Corvus kubaryi	68294	XP_041901290.1 endogenous retrovirus group 3 member 1 Env polyprotein-like isoform X2 [Corvus kubaryi]	1.20e-28	283	58	89.7	98.3	19.0	-
NW_019776413.1:10886373-10886549	177	177	1	NW_019776413.1:10886373-10886549 Cyanistes caeruleus isolate BT333_1 chromosome 5 unlocalized genomic scaffold, cyaCae2 chr5_part3, whole genome shotgun sequence	RMB94278.1	284	87	145	Eukaryota	Metazoa	Chordata	Hirundo rustica rustica	333673	RMB94278.1 hypothetical protein DUI87_29085 [Hirundo rustica rustica]	1.55e-28	281	59	86.4	100	20.8	-
NW_019776413.1:10886373-10886549	177	177	1	NW_019776413.1:10886373-10886549 Cyanistes caeruleus isolate BT333_1 chromosome 5 unlocalized genomic scaffold, cyaCae2 chr5_part3, whole genome shotgun sequence	TRZ12395.1	763	559	617	Eukaryota	Metazoa	Chordata	Zosterops borbonicus	364589	TRZ12395.1 hypothetical protein HGM15179_014722 [Zosterops borbonicus]	2.11e-28	291	59	91.5	100	7.7	-
NW_019776413.1:10886373-10886549	177	177	1	NW_019776413.1:10886373-10886549 Cyanistes caeruleus isolate BT333_1 chromosome 5 unlocalized genomic scaffold, cyaCae2 chr5_part3, whole genome shotgun sequence	TRZ06713.1	340	74	132	Eukaryota	Metazoa	Chordata	Zosterops borbonicus	364589	TRZ06713.1 hypothetical protein HGM15179_020393 [Zosterops borbonicus]	2.20e-28	283	59	86.4	100	17.4	-
NW_019776413.1:10886373-10886549	177	177	1	NW_019776413.1:10886373-10886549 Cyanistes caeruleus isolate BT333_1 chromosome 5 unlocalized genomic scaffold, cyaCae2 chr5_part3, whole genome shotgun sequence	RMB94739.1	278	173	231	Eukaryota	Metazoa	Chordata	Hirundo rustica rustica	333673	RMB94739.1 hypothetical protein DUI87_28852 [Hirundo rustica rustica]	3.82e-28	278	59	84.7	100	21.2	-
NW_019776413.1:10886373-10886549	177	177	1	NW_019776413.1:10886373-10886549 Cyanistes caeruleus isolate BT333_1 chromosome 5 unlocalized genomic scaffold, cyaCae2 chr5_part3, whole genome shotgun sequence	TRZ18658.1	950	853	911	Eukaryota	Metazoa	Chordata	Zosterops borbonicus	364589	TRZ18658.1 hypothetical protein HGM15179_008411 [Zosterops borbonicus]	3.97e-28	289	59	91.5	100	6.2	-
NW_019776413.1:10886373-10886549	177	177	1	NW_019776413.1:10886373-10886549 Cyanistes caeruleus isolate BT333_1 chromosome 5 unlocalized genomic scaffold, cyaCae2 chr5_part3, whole genome shotgun sequence	TRZ09979.1	311	110	168	Eukaryota	Metazoa	Chordata	Zosterops borbonicus	364589	TRZ09979.1 hypothetical protein HGM15179_017124 [Zosterops borbonicus]	5.15e-28	279	59	88.1	100	19.0	-
NW_019776413.1:10886373-10886549	177	177	1	NW_019776413.1:10886373-10886549 Cyanistes caeruleus isolate BT333_1 chromosome 5 unlocalized genomic scaffold, cyaCae2 chr5_part3, whole genome shotgun sequence	RMC20156.1	283	96	154	Eukaryota	Metazoa	Chordata	Hirundo rustica rustica	333673	RMC20156.1 hypothetical protein DUI87_01002 [Hirundo rustica rustica]	5.96e-28	277	59	84.7	100	20.8	-
NW_019776413.1:10886373-10886549	177	177	1	NW_019776413.1:10886373-10886549 Cyanistes caeruleus isolate BT333_1 chromosome 5 unlocalized genomic scaffold, cyaCae2 chr5_part3, whole genome shotgun sequence	RMB92867.1	366	284	342	Eukaryota	Metazoa	Chordata	Hirundo rustica rustica	333673	RMB92867.1 hypothetical protein DUI87_30761 [Hirundo rustica rustica]	6.49e-28	281	59	86.4	100	16.1	-
NW_019776413.1:10886373-10886549	177	177	1	NW_019776413.1:10886373-10886549 Cyanistes caeruleus isolate BT333_1 chromosome 5 unlocalized genomic scaffold, cyaCae2 chr5_part3, whole genome shotgun sequence	RLV98561.1	162	6	64	Eukaryota	Metazoa	Chordata	Chloebia gouldiae	44316	RLV98561.1 hypothetical protein DV515_00010714 [Chloebia gouldiae]	7.58e-28	268	59	81.4	100	36.4	-
NW_019776413.1:10886373-10886549	177	177	1	NW_019776413.1:10886373-10886549 Cyanistes caeruleus isolate BT333_1 chromosome 5 unlocalized genomic scaffold, cyaCae2 chr5_part3, whole genome shotgun sequence	RMC21695.1	680	573	631	Eukaryota	Metazoa	Chordata	Hirundo rustica rustica	333673	RMC21695.1 hypothetical protein DUI87_02563 [Hirundo rustica rustica]	9.64e-28	286	59	88.1	100	8.7	-
NW_019776413.1:10886373-10886549	177	177	1	NW_019776413.1:10886373-10886549 Cyanistes caeruleus isolate BT333_1 chromosome 5 unlocalized genomic scaffold, cyaCae2 chr5_part3, whole genome shotgun sequence	TRZ09400.1	743	549	607	Eukaryota	Metazoa	Chordata	Zosterops borbonicus	364589	TRZ09400.1 hypothetical protein HGM15179_017707 [Zosterops borbonicus]	1.86e-27	284	59	89.8	100	7.9	-
NW_019776413.1:10886373-10886549	177	177	1	NW_019776413.1:10886373-10886549 Cyanistes caeruleus isolate BT333_1 chromosome 5 unlocalized genomic scaffold, cyaCae2 chr5_part3, whole genome shotgun sequence	RMC09771.1	166	87	145	Eukaryota	Metazoa	Chordata	Hirundo rustica rustica	333673	RMC09771.1 hypothetical protein DUI87_13558 [Hirundo rustica rustica]	2.40e-27	265	59	83.1	100	35.5	-
NW_019776413.1:10886373-10886549	177	177	1	NW_019776413.1:10886373-10886549 Cyanistes caeruleus isolate BT333_1 chromosome 5 unlocalized genomic scaffold, cyaCae2 chr5_part3, whole genome shotgun sequence	RMC12538.1	502	306	364	Eukaryota	Metazoa	Chordata	Hirundo rustica rustica	333673	RMC12538.1 hypothetical protein DUI87_10058 [Hirundo rustica rustica]	2.69e-27	281	59	86.4	100	11.8	-
NW_019776413.1:10886373-10886549	177	177	1	NW_019776413.1:10886373-10886549 Cyanistes caeruleus isolate BT333_1 chromosome 5 unlocalized genomic scaffold, cyaCae2 chr5_part3, whole genome shotgun sequence	RMC13500.1	509	313	371	Eukaryota	Metazoa	Chordata	Hirundo rustica rustica	333673	RMC13500.1 hypothetical protein DUI87_08576 [Hirundo rustica rustica]	2.81e-27	281	59	86.4	100	11.6	-
NW_019776413.1:10886373-10886549	177	177	1	NW_019776413.1:10886373-10886549 Cyanistes caeruleus isolate BT333_1 chromosome 5 unlocalized genomic scaffold, cyaCae2 chr5_part3, whole genome shotgun sequence	TRZ06436.1	561	422	480	Eukaryota	Metazoa	Chordata	Zosterops borbonicus	364589	TRZ06436.1 hypothetical protein HGM15179_020671, partial [Zosterops borbonicus]	3.63e-27	281	59	88.1	100	10.5	-
NW_019776413.1:10886373-10886549	177	177	1	NW_019776413.1:10886373-10886549 Cyanistes caeruleus isolate BT333_1 chromosome 5 unlocalized genomic scaffold, cyaCae2 chr5_part3, whole genome shotgun sequence	RMC02377.1	527	444	502	Eukaryota	Metazoa	Chordata	Hirundo rustica rustica	333673	RMC02377.1 hypothetical protein DUI87_21547 [Hirundo rustica rustica]	4.29e-27	280	59	84.7	100	11.2	-
NW_019776413.1:3466280-3466705	426	1	426	NW_019776413.1:3466280-3466705 Cyanistes caeruleus isolate BT333_1 chromosome 5 unlocalized genomic scaffold, cyaCae2 chr5_part3, whole genome shotgun sequence	XP_023784292.1	471	237	378	Eukaryota	Metazoa	Chordata	Cyanistes caeruleus	156563	XP_023784292.1 endogenous retrovirus group 3 member 1 Env polyprotein-like [Cyanistes caeruleus]	6.27e-92	727	142	95.1	100	30.1	+
NW_019776413.1:3466280-3466705	426	1	426	NW_019776413.1:3466280-3466705 Cyanistes caeruleus isolate BT333_1 chromosome 5 unlocalized genomic scaffold, cyaCae2 chr5_part3, whole genome shotgun sequence	TRZ09979.1	311	71	212	Eukaryota	Metazoa	Chordata	Zosterops borbonicus	364589	TRZ09979.1 hypothetical protein HGM15179_017124 [Zosterops borbonicus]	9.90e-89	692	142	88.0	100	45.7	+
NW_019776413.1:3466280-3466705	426	1	426	NW_019776413.1:3466280-3466705 Cyanistes caeruleus isolate BT333_1 chromosome 5 unlocalized genomic scaffold, cyaCae2 chr5_part3, whole genome shotgun sequence	RMB94278.1	284	48	189	Eukaryota	Metazoa	Chordata	Hirundo rustica rustica	333673	RMB94278.1 hypothetical protein DUI87_29085 [Hirundo rustica rustica]	7.88e-87	677	142	85.9	100	50.0	+
NW_019776413.1:3466280-3466705	426	1	426	NW_019776413.1:3466280-3466705 Cyanistes caeruleus isolate BT333_1 chromosome 5 unlocalized genomic scaffold, cyaCae2 chr5_part3, whole genome shotgun sequence	TRZ12395.1	763	520	661	Eukaryota	Metazoa	Chordata	Zosterops borbonicus	364589	TRZ12395.1 hypothetical protein HGM15179_014722 [Zosterops borbonicus]	2.33e-86	710	142	91.5	100	18.6	+
NW_019776413.1:3466280-3466705	426	1	411	NW_019776413.1:3466280-3466705 Cyanistes caeruleus isolate BT333_1 chromosome 5 unlocalized genomic scaffold, cyaCae2 chr5_part3, whole genome shotgun sequence	RMC12248.1	258	48	184	Eukaryota	Metazoa	Chordata	Hirundo rustica rustica	333673	RMC12248.1 hypothetical protein DUI87_09759 [Hirundo rustica rustica]	2.25e-85	665	137	86.9	96.5	53.1	+
NW_019776413.1:3466280-3466705	426	1	426	NW_019776413.1:3466280-3466705 Cyanistes caeruleus isolate BT333_1 chromosome 5 unlocalized genomic scaffold, cyaCae2 chr5_part3, whole genome shotgun sequence	RMC12538.1	502	267	408	Eukaryota	Metazoa	Chordata	Hirundo rustica rustica	333673	RMC12538.1 hypothetical protein DUI87_10058 [Hirundo rustica rustica]	4.91e-84	677	142	85.9	100	28.3	+
NW_019776413.1:3466280-3466705	426	1	426	NW_019776413.1:3466280-3466705 Cyanistes caeruleus isolate BT333_1 chromosome 5 unlocalized genomic scaffold, cyaCae2 chr5_part3, whole genome shotgun sequence	RMC20156.1	283	57	198	Eukaryota	Metazoa	Chordata	Hirundo rustica rustica	333673	RMC20156.1 hypothetical protein DUI87_01002 [Hirundo rustica rustica]	1.68e-83	655	142	83.8	100	50.2	+
NW_019776413.1:3466280-3466705	426	1	426	NW_019776413.1:3466280-3466705 Cyanistes caeruleus isolate BT333_1 chromosome 5 unlocalized genomic scaffold, cyaCae2 chr5_part3, whole genome shotgun sequence	TRZ08401.1	439	195	336	Eukaryota	Metazoa	Chordata	Zosterops borbonicus	364589	TRZ08401.1 hypothetical protein HGM15179_018709 [Zosterops borbonicus]	4.00e-83	666	142	83.8	100	32.3	+
NW_019776413.1:3466280-3466705	426	1	426	NW_019776413.1:3466280-3466705 Cyanistes caeruleus isolate BT333_1 chromosome 5 unlocalized genomic scaffold, cyaCae2 chr5_part3, whole genome shotgun sequence	RMC16973.1	640	405	546	Eukaryota	Metazoa	Chordata	Hirundo rustica rustica	333673	RMC16973.1 hypothetical protein DUI87_06229 [Hirundo rustica rustica]	1.39e-82	677	142	85.9	100	22.2	+
NW_019776413.1:3466280-3466705	426	1	426	NW_019776413.1:3466280-3466705 Cyanistes caeruleus isolate BT333_1 chromosome 5 unlocalized genomic scaffold, cyaCae2 chr5_part3, whole genome shotgun sequence	RMC16605.1	658	423	564	Eukaryota	Metazoa	Chordata	Hirundo rustica rustica	333673	RMC16605.1 hypothetical protein DUI87_06542 [Hirundo rustica rustica]	2.06e-82	677	142	85.9	100	21.6	+
NW_019776413.1:3466280-3466705	426	1	426	NW_019776413.1:3466280-3466705 Cyanistes caeruleus isolate BT333_1 chromosome 5 unlocalized genomic scaffold, cyaCae2 chr5_part3, whole genome shotgun sequence	RMC21037.1	640	405	546	Eukaryota	Metazoa	Chordata	Hirundo rustica rustica	333673	RMC21037.1 hypothetical protein DUI87_01893 [Hirundo rustica rustica]	3.89e-82	674	142	85.2	100	22.2	+
NW_019776413.1:3466280-3466705	426	1	426	NW_019776413.1:3466280-3466705 Cyanistes caeruleus isolate BT333_1 chromosome 5 unlocalized genomic scaffold, cyaCae2 chr5_part3, whole genome shotgun sequence	TRZ05990.1	333	128	269	Eukaryota	Metazoa	Chordata	Zosterops borbonicus	364589	TRZ05990.1 hypothetical protein HGM15179_021117 [Zosterops borbonicus]	4.64e-82	650	142	83.1	100	42.6	+
NW_019776413.1:3466280-3466705	426	1	426	NW_019776413.1:3466280-3466705 Cyanistes caeruleus isolate BT333_1 chromosome 5 unlocalized genomic scaffold, cyaCae2 chr5_part3, whole genome shotgun sequence	RMC05500.1	428	189	330	Eukaryota	Metazoa	Chordata	Hirundo rustica rustica	333673	RMC05500.1 hypothetical protein DUI87_18693 [Hirundo rustica rustica]	4.72e-82	658	142	83.1	100	33.2	+
NW_019776413.1:3466280-3466705	426	1	426	NW_019776413.1:3466280-3466705 Cyanistes caeruleus isolate BT333_1 chromosome 5 unlocalized genomic scaffold, cyaCae2 chr5_part3, whole genome shotgun sequence	RMC13500.1	509	274	415	Eukaryota	Metazoa	Chordata	Hirundo rustica rustica	333673	RMC13500.1 hypothetical protein DUI87_08576 [Hirundo rustica rustica]	5.27e-82	664	142	85.2	100	27.9	+
NW_019776413.1:3466280-3466705	426	1	426	NW_019776413.1:3466280-3466705 Cyanistes caeruleus isolate BT333_1 chromosome 5 unlocalized genomic scaffold, cyaCae2 chr5_part3, whole genome shotgun sequence	RMC02405.1	670	500	641	Eukaryota	Metazoa	Chordata	Hirundo rustica rustica	333673	RMC02405.1 hypothetical protein DUI87_21575 [Hirundo rustica rustica]	7.42e-82	674	142	85.2	100	21.2	+
NW_019776413.1:3466280-3466705	426	1	426	NW_019776413.1:3466280-3466705 Cyanistes caeruleus isolate BT333_1 chromosome 5 unlocalized genomic scaffold, cyaCae2 chr5_part3, whole genome shotgun sequence	RMB89131.1	735	500	641	Eukaryota	Metazoa	Chordata	Hirundo rustica rustica	333673	RMB89131.1 hypothetical protein DUI87_34480 [Hirundo rustica rustica]	9.87e-82	677	142	85.9	100	19.3	+
NW_019776413.1:3466280-3466705	426	1	426	NW_019776413.1:3466280-3466705 Cyanistes caeruleus isolate BT333_1 chromosome 5 unlocalized genomic scaffold, cyaCae2 chr5_part3, whole genome shotgun sequence	RMC12163.1	735	500	641	Eukaryota	Metazoa	Chordata	Hirundo rustica rustica	333673	RMC12163.1 hypothetical protein DUI87_11299 [Hirundo rustica rustica]	9.87e-82	677	142	85.9	100	19.3	+
NW_019776413.1:3466280-3466705	426	1	426	NW_019776413.1:3466280-3466705 Cyanistes caeruleus isolate BT333_1 chromosome 5 unlocalized genomic scaffold, cyaCae2 chr5_part3, whole genome shotgun sequence	RMB88439.1	735	500	641	Eukaryota	Metazoa	Chordata	Hirundo rustica rustica	333673	RMB88439.1 hypothetical protein DUI87_35181 [Hirundo rustica rustica]	9.87e-82	677	142	85.9	100	19.3	+
NW_019776413.1:3466280-3466705	426	1	426	NW_019776413.1:3466280-3466705 Cyanistes caeruleus isolate BT333_1 chromosome 5 unlocalized genomic scaffold, cyaCae2 chr5_part3, whole genome shotgun sequence	RMC11974.1	735	500	641	Eukaryota	Metazoa	Chordata	Hirundo rustica rustica	333673	RMC11974.1 hypothetical protein DUI87_11107 [Hirundo rustica rustica]	9.87e-82	677	142	85.9	100	19.3	+
NW_019776413.1:3466280-3466705	426	1	426	NW_019776413.1:3466280-3466705 Cyanistes caeruleus isolate BT333_1 chromosome 5 unlocalized genomic scaffold, cyaCae2 chr5_part3, whole genome shotgun sequence	RMC19690.1	735	500	641	Eukaryota	Metazoa	Chordata	Hirundo rustica rustica	333673	RMC19690.1 hypothetical protein DUI87_03254 [Hirundo rustica rustica]	9.87e-82	677	142	85.9	100	19.3	+
NW_019776413.1:3466280-3466705	426	1	426	NW_019776413.1:3466280-3466705 Cyanistes caeruleus isolate BT333_1 chromosome 5 unlocalized genomic scaffold, cyaCae2 chr5_part3, whole genome shotgun sequence	RMC08772.1	737	518	659	Eukaryota	Metazoa	Chordata	Hirundo rustica rustica	333673	RMC08772.1 hypothetical protein DUI87_15022 [Hirundo rustica rustica]	1.03e-81	677	142	85.9	100	19.3	+
NW_019776413.1:3466280-3466705	426	1	426	NW_019776413.1:3466280-3466705 Cyanistes caeruleus isolate BT333_1 chromosome 5 unlocalized genomic scaffold, cyaCae2 chr5_part3, whole genome shotgun sequence	RMB95845.1	753	518	659	Eukaryota	Metazoa	Chordata	Hirundo rustica rustica	333673	RMB95845.1 hypothetical protein DUI87_27959 [Hirundo rustica rustica]	1.39e-81	677	142	85.9	100	18.9	+
NW_019776413.1:3466280-3466705	426	1	426	NW_019776413.1:3466280-3466705 Cyanistes caeruleus isolate BT333_1 chromosome 5 unlocalized genomic scaffold, cyaCae2 chr5_part3, whole genome shotgun sequence	RMC18130.1	753	518	659	Eukaryota	Metazoa	Chordata	Hirundo rustica rustica	333673	RMC18130.1 hypothetical protein DUI87_05010 [Hirundo rustica rustica]	1.39e-81	677	142	85.9	100	18.9	+
NW_019776413.1:3466280-3466705	426	1	426	NW_019776413.1:3466280-3466705 Cyanistes caeruleus isolate BT333_1 chromosome 5 unlocalized genomic scaffold, cyaCae2 chr5_part3, whole genome shotgun sequence	RMC20063.1	753	518	659	Eukaryota	Metazoa	Chordata	Hirundo rustica rustica	333673	RMC20063.1 hypothetical protein DUI87_00909 [Hirundo rustica rustica]	1.39e-81	677	142	85.9	100	18.9	+
NW_019776413.1:3466280-3466705	426	1	426	NW_019776413.1:3466280-3466705 Cyanistes caeruleus isolate BT333_1 chromosome 5 unlocalized genomic scaffold, cyaCae2 chr5_part3, whole genome shotgun sequence	RMC10450.1	753	518	659	Eukaryota	Metazoa	Chordata	Hirundo rustica rustica	333673	RMC10450.1 hypothetical protein DUI87_13255 [Hirundo rustica rustica]	1.39e-81	677	142	85.9	100	18.9	+
NW_019776413.1:3475727-3476086	360	1	360	NW_019776413.1:3475727-3476086 Cyanistes caeruleus isolate BT333_1 chromosome 5 unlocalized genomic scaffold, cyaCae2 chr5_part3, whole genome shotgun sequence	XP_023784292.1	471	260	379	Eukaryota	Metazoa	Chordata	Cyanistes caeruleus	156563	XP_023784292.1 endogenous retrovirus group 3 member 1 Env polyprotein-like [Cyanistes caeruleus]	2.01e-77	628	120	100	100	25.5	+
NW_019776413.1:3475727-3476086	360	1	357	NW_019776413.1:3475727-3476086 Cyanistes caeruleus isolate BT333_1 chromosome 5 unlocalized genomic scaffold, cyaCae2 chr5_part3, whole genome shotgun sequence	TRZ12387.1	233	12	130	Eukaryota	Metazoa	Chordata	Zosterops borbonicus	364589	TRZ12387.1 hypothetical protein HGM15179_014714 [Zosterops borbonicus]	1.78e-75	595	119	93.3	99.2	51.1	+
NW_019776413.1:3475727-3476086	360	1	357	NW_019776413.1:3475727-3476086 Cyanistes caeruleus isolate BT333_1 chromosome 5 unlocalized genomic scaffold, cyaCae2 chr5_part3, whole genome shotgun sequence	TRZ09979.1	311	94	212	Eukaryota	Metazoa	Chordata	Zosterops borbonicus	364589	TRZ09979.1 hypothetical protein HGM15179_017124 [Zosterops borbonicus]	2.39e-73	588	119	91.6	99.2	38.3	+
NW_019776413.1:3475727-3476086	360	1	360	NW_019776413.1:3475727-3476086 Cyanistes caeruleus isolate BT333_1 chromosome 5 unlocalized genomic scaffold, cyaCae2 chr5_part3, whole genome shotgun sequence	RMB94278.1	284	71	190	Eukaryota	Metazoa	Chordata	Hirundo rustica rustica	333673	RMB94278.1 hypothetical protein DUI87_29085 [Hirundo rustica rustica]	4.55e-70	564	120	86.7	100	42.3	+
NW_019776413.1:3475727-3476086	360	1	357	NW_019776413.1:3475727-3476086 Cyanistes caeruleus isolate BT333_1 chromosome 5 unlocalized genomic scaffold, cyaCae2 chr5_part3, whole genome shotgun sequence	TRZ12395.1	763	543	661	Eukaryota	Metazoa	Chordata	Zosterops borbonicus	364589	TRZ12395.1 hypothetical protein HGM15179_014722 [Zosterops borbonicus]	1.75e-69	592	119	92.4	99.2	15.6	+
NW_019776413.1:3475727-3476086	360	1	342	NW_019776413.1:3475727-3476086 Cyanistes caeruleus isolate BT333_1 chromosome 5 unlocalized genomic scaffold, cyaCae2 chr5_part3, whole genome shotgun sequence	RMC12248.1	258	71	184	Eukaryota	Metazoa	Chordata	Hirundo rustica rustica	333673	RMC12248.1 hypothetical protein DUI87_09759 [Hirundo rustica rustica]	1.91e-68	551	114	88.6	95.0	44.2	+
NW_019776413.1:3475727-3476086	360	1	360	NW_019776413.1:3475727-3476086 Cyanistes caeruleus isolate BT333_1 chromosome 5 unlocalized genomic scaffold, cyaCae2 chr5_part3, whole genome shotgun sequence	TRZ05990.1	333	151	270	Eukaryota	Metazoa	Chordata	Zosterops borbonicus	364589	TRZ05990.1 hypothetical protein HGM15179_021117 [Zosterops borbonicus]	6.40e-68	554	120	84.2	100	36.0	+
NW_019776413.1:3475727-3476086	360	1	360	NW_019776413.1:3475727-3476086 Cyanistes caeruleus isolate BT333_1 chromosome 5 unlocalized genomic scaffold, cyaCae2 chr5_part3, whole genome shotgun sequence	RMC20156.1	283	80	199	Eukaryota	Metazoa	Chordata	Hirundo rustica rustica	333673	RMC20156.1 hypothetical protein DUI87_01002 [Hirundo rustica rustica]	8.29e-68	549	120	85.0	100	42.4	+
NW_019776413.1:3475727-3476086	360	1	360	NW_019776413.1:3475727-3476086 Cyanistes caeruleus isolate BT333_1 chromosome 5 unlocalized genomic scaffold, cyaCae2 chr5_part3, whole genome shotgun sequence	RMC12538.1	502	290	409	Eukaryota	Metazoa	Chordata	Hirundo rustica rustica	333673	RMC12538.1 hypothetical protein DUI87_10058 [Hirundo rustica rustica]	1.65e-67	564	120	86.7	100	23.9	+
NW_019776413.1:3475727-3476086	360	1	360	NW_019776413.1:3475727-3476086 Cyanistes caeruleus isolate BT333_1 chromosome 5 unlocalized genomic scaffold, cyaCae2 chr5_part3, whole genome shotgun sequence	TRZ08401.1	439	218	337	Eukaryota	Metazoa	Chordata	Zosterops borbonicus	364589	TRZ08401.1 hypothetical protein HGM15179_018709 [Zosterops borbonicus]	2.83e-67	558	120	84.2	100	27.3	+
NW_019776413.1:3475727-3476086	360	1	360	NW_019776413.1:3475727-3476086 Cyanistes caeruleus isolate BT333_1 chromosome 5 unlocalized genomic scaffold, cyaCae2 chr5_part3, whole genome shotgun sequence	RMC05500.1	428	212	331	Eukaryota	Metazoa	Chordata	Hirundo rustica rustica	333673	RMC05500.1 hypothetical protein DUI87_18693 [Hirundo rustica rustica]	6.03e-67	555	120	85.0	100	28.0	+
NW_019776413.1:3475727-3476086	360	1	360	NW_019776413.1:3475727-3476086 Cyanistes caeruleus isolate BT333_1 chromosome 5 unlocalized genomic scaffold, cyaCae2 chr5_part3, whole genome shotgun sequence	RMB92844.1	283	71	190	Eukaryota	Metazoa	Chordata	Hirundo rustica rustica	333673	RMB92844.1 hypothetical protein DUI87_30738 [Hirundo rustica rustica]	9.54e-67	542	120	83.3	100	42.4	+
NW_019776413.1:3475727-3476086	360	1	360	NW_019776413.1:3475727-3476086 Cyanistes caeruleus isolate BT333_1 chromosome 5 unlocalized genomic scaffold, cyaCae2 chr5_part3, whole genome shotgun sequence	RMC16973.1	640	428	547	Eukaryota	Metazoa	Chordata	Hirundo rustica rustica	333673	RMC16973.1 hypothetical protein DUI87_06229 [Hirundo rustica rustica]	2.84e-66	564	120	86.7	100	18.8	+
NW_019776413.1:3475727-3476086	360	1	360	NW_019776413.1:3475727-3476086 Cyanistes caeruleus isolate BT333_1 chromosome 5 unlocalized genomic scaffold, cyaCae2 chr5_part3, whole genome shotgun sequence	RMC16605.1	658	446	565	Eukaryota	Metazoa	Chordata	Hirundo rustica rustica	333673	RMC16605.1 hypothetical protein DUI87_06542 [Hirundo rustica rustica]	3.90e-66	564	120	86.7	100	18.2	+
NW_019776413.1:3475727-3476086	360	1	360	NW_019776413.1:3475727-3476086 Cyanistes caeruleus isolate BT333_1 chromosome 5 unlocalized genomic scaffold, cyaCae2 chr5_part3, whole genome shotgun sequence	RMC21037.1	640	428	547	Eukaryota	Metazoa	Chordata	Hirundo rustica rustica	333673	RMC21037.1 hypothetical protein DUI87_01893 [Hirundo rustica rustica]	7.82e-66	561	120	85.8	100	18.8	+
NW_019776413.1:3475727-3476086	360	1	360	NW_019776413.1:3475727-3476086 Cyanistes caeruleus isolate BT333_1 chromosome 5 unlocalized genomic scaffold, cyaCae2 chr5_part3, whole genome shotgun sequence	RMC02405.1	670	523	642	Eukaryota	Metazoa	Chordata	Hirundo rustica rustica	333673	RMC02405.1 hypothetical protein DUI87_21575 [Hirundo rustica rustica]	1.32e-65	561	120	85.8	100	17.9	+
NW_019776413.1:3475727-3476086	360	1	360	NW_019776413.1:3475727-3476086 Cyanistes caeruleus isolate BT333_1 chromosome 5 unlocalized genomic scaffold, cyaCae2 chr5_part3, whole genome shotgun sequence	RMB89131.1	735	523	642	Eukaryota	Metazoa	Chordata	Hirundo rustica rustica	333673	RMB89131.1 hypothetical protein DUI87_34480 [Hirundo rustica rustica]	1.34e-65	564	120	86.7	100	16.3	+
NW_019776413.1:3475727-3476086	360	1	360	NW_019776413.1:3475727-3476086 Cyanistes caeruleus isolate BT333_1 chromosome 5 unlocalized genomic scaffold, cyaCae2 chr5_part3, whole genome shotgun sequence	RMC12163.1	735	523	642	Eukaryota	Metazoa	Chordata	Hirundo rustica rustica	333673	RMC12163.1 hypothetical protein DUI87_11299 [Hirundo rustica rustica]	1.34e-65	564	120	86.7	100	16.3	+
NW_019776413.1:3475727-3476086	360	1	360	NW_019776413.1:3475727-3476086 Cyanistes caeruleus isolate BT333_1 chromosome 5 unlocalized genomic scaffold, cyaCae2 chr5_part3, whole genome shotgun sequence	RMC08943.1	735	523	642	Eukaryota	Metazoa	Chordata	Hirundo rustica rustica	333673	RMC08943.1 hypothetical protein DUI87_13938 [Hirundo rustica rustica]	1.34e-65	564	120	86.7	100	16.3	+
NW_019776413.1:3475727-3476086	360	1	360	NW_019776413.1:3475727-3476086 Cyanistes caeruleus isolate BT333_1 chromosome 5 unlocalized genomic scaffold, cyaCae2 chr5_part3, whole genome shotgun sequence	RMB88439.1	735	523	642	Eukaryota	Metazoa	Chordata	Hirundo rustica rustica	333673	RMB88439.1 hypothetical protein DUI87_35181 [Hirundo rustica rustica]	1.34e-65	564	120	86.7	100	16.3	+
NW_019776413.1:3475727-3476086	360	1	360	NW_019776413.1:3475727-3476086 Cyanistes caeruleus isolate BT333_1 chromosome 5 unlocalized genomic scaffold, cyaCae2 chr5_part3, whole genome shotgun sequence	RMC11974.1	735	523	642	Eukaryota	Metazoa	Chordata	Hirundo rustica rustica	333673	RMC11974.1 hypothetical protein DUI87_11107 [Hirundo rustica rustica]	1.34e-65	564	120	86.7	100	16.3	+
NW_019776413.1:3475727-3476086	360	1	360	NW_019776413.1:3475727-3476086 Cyanistes caeruleus isolate BT333_1 chromosome 5 unlocalized genomic scaffold, cyaCae2 chr5_part3, whole genome shotgun sequence	RMC19690.1	735	523	642	Eukaryota	Metazoa	Chordata	Hirundo rustica rustica	333673	RMC19690.1 hypothetical protein DUI87_03254 [Hirundo rustica rustica]	1.34e-65	564	120	86.7	100	16.3	+
NW_019776413.1:3475727-3476086	360	1	360	NW_019776413.1:3475727-3476086 Cyanistes caeruleus isolate BT333_1 chromosome 5 unlocalized genomic scaffold, cyaCae2 chr5_part3, whole genome shotgun sequence	RMC08772.1	737	541	660	Eukaryota	Metazoa	Chordata	Hirundo rustica rustica	333673	RMC08772.1 hypothetical protein DUI87_15022 [Hirundo rustica rustica]	1.38e-65	564	120	86.7	100	16.3	+
NW_019776413.1:3475727-3476086	360	16	360	NW_019776413.1:3475727-3476086 Cyanistes caeruleus isolate BT333_1 chromosome 5 unlocalized genomic scaffold, cyaCae2 chr5_part3, whole genome shotgun sequence	TRZ06713.1	340	63	177	Eukaryota	Metazoa	Chordata	Zosterops borbonicus	364589	TRZ06713.1 hypothetical protein HGM15179_020393 [Zosterops borbonicus]	1.44e-65	539	115	83.5	95.8	33.8	+
NW_019776413.1:3475727-3476086	360	1	360	NW_019776413.1:3475727-3476086 Cyanistes caeruleus isolate BT333_1 chromosome 5 unlocalized genomic scaffold, cyaCae2 chr5_part3, whole genome shotgun sequence	RMC13500.1	509	297	416	Eukaryota	Metazoa	Chordata	Hirundo rustica rustica	333673	RMC13500.1 hypothetical protein DUI87_08576 [Hirundo rustica rustica]	1.67e-65	551	120	85.8	100	23.6	+
NW_019776427.1:2646378-2646557	180	1	180	NW_019776427.1:2646378-2646557 Cyanistes caeruleus isolate BT333_1 chromosome 6 unlocalized genomic scaffold, cyaCae2 chr6_part2, whole genome shotgun sequence	TRZ16842.1	127	43	102	Eukaryota	Metazoa	Chordata	Zosterops borbonicus	364589	TRZ16842.1 hypothetical protein HGM15179_010269 [Zosterops borbonicus]	1.10e-30	284	60	88.3	100	47.2	+
NW_019776427.1:2646378-2646557	180	1	180	NW_019776427.1:2646378-2646557 Cyanistes caeruleus isolate BT333_1 chromosome 6 unlocalized genomic scaffold, cyaCae2 chr6_part2, whole genome shotgun sequence	TRZ18872.1	312	81	140	Eukaryota	Metazoa	Chordata	Zosterops borbonicus	364589	TRZ18872.1 hypothetical protein HGM15179_008229, partial [Zosterops borbonicus]	6.53e-30	292	60	91.7	100	19.2	+
NW_019776427.1:2646378-2646557	180	1	180	NW_019776427.1:2646378-2646557 Cyanistes caeruleus isolate BT333_1 chromosome 6 unlocalized genomic scaffold, cyaCae2 chr6_part2, whole genome shotgun sequence	XP_023784292.1	471	275	334	Eukaryota	Metazoa	Chordata	Cyanistes caeruleus	156563	XP_023784292.1 endogenous retrovirus group 3 member 1 Env polyprotein-like [Cyanistes caeruleus]	8.53e-30	298	60	95.0	100	12.7	+
NW_019776427.1:2646378-2646557	180	1	180	NW_019776427.1:2646378-2646557 Cyanistes caeruleus isolate BT333_1 chromosome 6 unlocalized genomic scaffold, cyaCae2 chr6_part2, whole genome shotgun sequence	TRZ12387.1	233	27	86	Eukaryota	Metazoa	Chordata	Zosterops borbonicus	364589	TRZ12387.1 hypothetical protein HGM15179_014714 [Zosterops borbonicus]	7.43e-29	280	60	86.7	100	25.8	+
NW_019776427.1:2646378-2646557	180	1	180	NW_019776427.1:2646378-2646557 Cyanistes caeruleus isolate BT333_1 chromosome 6 unlocalized genomic scaffold, cyaCae2 chr6_part2, whole genome shotgun sequence	RMC20316.1	170	86	145	Eukaryota	Metazoa	Chordata	Hirundo rustica rustica	333673	RMC20316.1 hypothetical protein DUI87_01165 [Hirundo rustica rustica]	1.21e-28	274	60	83.3	100	35.3	+
NW_019776427.1:2646378-2646557	180	1	180	NW_019776427.1:2646378-2646557 Cyanistes caeruleus isolate BT333_1 chromosome 6 unlocalized genomic scaffold, cyaCae2 chr6_part2, whole genome shotgun sequence	RMC20562.1	172	91	150	Eukaryota	Metazoa	Chordata	Hirundo rustica rustica	333673	RMC20562.1 hypothetical protein DUI87_01413 [Hirundo rustica rustica]	1.81e-28	273	60	83.3	100	34.9	+
NW_019776427.1:2646378-2646557	180	1	180	NW_019776427.1:2646378-2646557 Cyanistes caeruleus isolate BT333_1 chromosome 6 unlocalized genomic scaffold, cyaCae2 chr6_part2, whole genome shotgun sequence	RMC22045.1	167	73	132	Eukaryota	Metazoa	Chordata	Hirundo rustica rustica	333673	RMC22045.1 hypothetical protein DUI87_02916 [Hirundo rustica rustica]	4.50e-28	270	60	81.7	100	35.9	+
NW_019776427.1:2646378-2646557	180	1	180	NW_019776427.1:2646378-2646557 Cyanistes caeruleus isolate BT333_1 chromosome 6 unlocalized genomic scaffold, cyaCae2 chr6_part2, whole genome shotgun sequence	RMC09771.1	166	86	145	Eukaryota	Metazoa	Chordata	Hirundo rustica rustica	333673	RMC09771.1 hypothetical protein DUI87_13558 [Hirundo rustica rustica]	8.81e-28	268	60	81.7	100	36.1	+
NW_019776427.1:2646378-2646557	180	1	180	NW_019776427.1:2646378-2646557 Cyanistes caeruleus isolate BT333_1 chromosome 6 unlocalized genomic scaffold, cyaCae2 chr6_part2, whole genome shotgun sequence	RMC13519.1	183	43	102	Eukaryota	Metazoa	Chordata	Hirundo rustica rustica	333673	RMC13519.1 hypothetical protein DUI87_08595 [Hirundo rustica rustica]	9.75e-28	269	60	81.7	100	32.8	+
NW_019776427.1:2646378-2646557	180	1	180	NW_019776427.1:2646378-2646557 Cyanistes caeruleus isolate BT333_1 chromosome 6 unlocalized genomic scaffold, cyaCae2 chr6_part2, whole genome shotgun sequence	RMC12248.1	258	86	145	Eukaryota	Metazoa	Chordata	Hirundo rustica rustica	333673	RMC12248.1 hypothetical protein DUI87_09759 [Hirundo rustica rustica]	1.03e-27	274	60	83.3	100	23.3	+
NW_019776427.1:2646378-2646557	180	1	180	NW_019776427.1:2646378-2646557 Cyanistes caeruleus isolate BT333_1 chromosome 6 unlocalized genomic scaffold, cyaCae2 chr6_part2, whole genome shotgun sequence	RMC05514.1	433	339	398	Eukaryota	Metazoa	Chordata	Hirundo rustica rustica	333673	RMC05514.1 hypothetical protein DUI87_18708 [Hirundo rustica rustica]	1.57e-27	281	60	85.0	100	13.9	+
NW_019776427.1:2646378-2646557	180	1	180	NW_019776427.1:2646378-2646557 Cyanistes caeruleus isolate BT333_1 chromosome 6 unlocalized genomic scaffold, cyaCae2 chr6_part2, whole genome shotgun sequence	RMB94278.1	284	86	145	Eukaryota	Metazoa	Chordata	Hirundo rustica rustica	333673	RMB94278.1 hypothetical protein DUI87_29085 [Hirundo rustica rustica]	1.77e-27	274	60	83.3	100	21.1	+
NW_019776427.1:2646378-2646557	180	1	180	NW_019776427.1:2646378-2646557 Cyanistes caeruleus isolate BT333_1 chromosome 6 unlocalized genomic scaffold, cyaCae2 chr6_part2, whole genome shotgun sequence	TRZ12395.1	763	558	617	Eukaryota	Metazoa	Chordata	Zosterops borbonicus	364589	TRZ12395.1 hypothetical protein HGM15179_014722 [Zosterops borbonicus]	1.95e-27	284	60	88.3	100	7.9	+
NW_019776427.1:2646378-2646557	180	1	180	NW_019776427.1:2646378-2646557 Cyanistes caeruleus isolate BT333_1 chromosome 6 unlocalized genomic scaffold, cyaCae2 chr6_part2, whole genome shotgun sequence	TRZ06713.1	340	73	132	Eukaryota	Metazoa	Chordata	Zosterops borbonicus	364589	TRZ06713.1 hypothetical protein HGM15179_020393 [Zosterops borbonicus]	2.44e-27	276	60	83.3	100	17.6	+
NW_019776427.1:2646378-2646557	180	1	180	NW_019776427.1:2646378-2646557 Cyanistes caeruleus isolate BT333_1 chromosome 6 unlocalized genomic scaffold, cyaCae2 chr6_part2, whole genome shotgun sequence	RMC15985.1	638	553	612	Eukaryota	Metazoa	Chordata	Hirundo rustica rustica	333673	RMC15985.1 hypothetical protein DUI87_08192 [Hirundo rustica rustica]	3.36e-27	282	60	85.0	100	9.4	+
NW_019776427.1:2646378-2646557	180	1	180	NW_019776427.1:2646378-2646557 Cyanistes caeruleus isolate BT333_1 chromosome 6 unlocalized genomic scaffold, cyaCae2 chr6_part2, whole genome shotgun sequence	TRZ18658.1	950	852	911	Eukaryota	Metazoa	Chordata	Zosterops borbonicus	364589	TRZ18658.1 hypothetical protein HGM15179_008411 [Zosterops borbonicus]	3.66e-27	282	60	88.3	100	6.3	+
NW_019776427.1:2646378-2646557	180	1	180	NW_019776427.1:2646378-2646557 Cyanistes caeruleus isolate BT333_1 chromosome 6 unlocalized genomic scaffold, cyaCae2 chr6_part2, whole genome shotgun sequence	XP_041901290.1	306	113	172	Eukaryota	Metazoa	Chordata	Corvus kubaryi	68294	XP_041901290.1 endogenous retrovirus group 3 member 1 Env polyprotein-like isoform X2 [Corvus kubaryi]	3.78e-27	273	60	85.0	100	19.6	+
NW_019776427.1:2646378-2646557	180	1	180	NW_019776427.1:2646378-2646557 Cyanistes caeruleus isolate BT333_1 chromosome 6 unlocalized genomic scaffold, cyaCae2 chr6_part2, whole genome shotgun sequence	RMB94739.1	278	172	231	Eukaryota	Metazoa	Chordata	Hirundo rustica rustica	333673	RMB94739.1 hypothetical protein DUI87_28852 [Hirundo rustica rustica]	4.38e-27	271	60	81.7	100	21.6	+
NW_019776427.1:2646378-2646557	180	1	180	NW_019776427.1:2646378-2646557 Cyanistes caeruleus isolate BT333_1 chromosome 6 unlocalized genomic scaffold, cyaCae2 chr6_part2, whole genome shotgun sequence	TRZ09979.1	311	109	168	Eukaryota	Metazoa	Chordata	Zosterops borbonicus	364589	TRZ09979.1 hypothetical protein HGM15179_017124 [Zosterops borbonicus]	5.80e-27	272	60	85.0	100	19.3	+
NW_019776427.1:2646378-2646557	180	1	180	NW_019776427.1:2646378-2646557 Cyanistes caeruleus isolate BT333_1 chromosome 6 unlocalized genomic scaffold, cyaCae2 chr6_part2, whole genome shotgun sequence	RMC20156.1	283	95	154	Eukaryota	Metazoa	Chordata	Hirundo rustica rustica	333673	RMC20156.1 hypothetical protein DUI87_01002 [Hirundo rustica rustica]	6.81e-27	270	60	81.7	100	21.2	+
NW_019776427.1:2646378-2646557	180	1	180	NW_019776427.1:2646378-2646557 Cyanistes caeruleus isolate BT333_1 chromosome 6 unlocalized genomic scaffold, cyaCae2 chr6_part2, whole genome shotgun sequence	RMB92867.1	366	283	342	Eukaryota	Metazoa	Chordata	Hirundo rustica rustica	333673	RMB92867.1 hypothetical protein DUI87_30761 [Hirundo rustica rustica]	7.09e-27	274	60	83.3	100	16.4	+
NW_019776427.1:2646378-2646557	180	1	180	NW_019776427.1:2646378-2646557 Cyanistes caeruleus isolate BT333_1 chromosome 6 unlocalized genomic scaffold, cyaCae2 chr6_part2, whole genome shotgun sequence	RMC21695.1	680	572	631	Eukaryota	Metazoa	Chordata	Hirundo rustica rustica	333673	RMC21695.1 hypothetical protein DUI87_02563 [Hirundo rustica rustica]	8.99e-27	279	60	85.0	100	8.8	+
NW_019776427.1:2646378-2646557	180	1	180	NW_019776427.1:2646378-2646557 Cyanistes caeruleus isolate BT333_1 chromosome 6 unlocalized genomic scaffold, cyaCae2 chr6_part2, whole genome shotgun sequence	RMB89521.1	735	538	597	Eukaryota	Metazoa	Chordata	Hirundo rustica rustica	333673	RMB89521.1 hypothetical protein DUI87_34095 [Hirundo rustica rustica]	9.21e-27	279	60	85.0	100	8.2	+
NW_019776427.1:2646378-2646557	180	1	180	NW_019776427.1:2646378-2646557 Cyanistes caeruleus isolate BT333_1 chromosome 6 unlocalized genomic scaffold, cyaCae2 chr6_part2, whole genome shotgun sequence	TRZ09400.1	743	548	607	Eukaryota	Metazoa	Chordata	Zosterops borbonicus	364589	TRZ09400.1 hypothetical protein HGM15179_017707 [Zosterops borbonicus]	1.72e-26	277	60	86.7	100	8.1	+
NW_019776427.1:2646378-2646557	180	1	180	NW_019776427.1:2646378-2646557 Cyanistes caeruleus isolate BT333_1 chromosome 6 unlocalized genomic scaffold, cyaCae2 chr6_part2, whole genome shotgun sequence	RMC12538.1	502	305	364	Eukaryota	Metazoa	Chordata	Hirundo rustica rustica	333673	RMC12538.1 hypothetical protein DUI87_10058 [Hirundo rustica rustica]	2.69e-26	274	60	83.3	100	12.0	+
NW_019776435.1:23036120-23036580	461	461	183	NW_019776435.1:23036120-23036580 Cyanistes caeruleus isolate BT333_1 chromosome 7 unlocalized genomic scaffold, cyaCae2 chr7_part1, whole genome shotgun sequence	NWI58288.1	271	126	217	Eukaryota	Metazoa	Chordata	Calyptomena viridis	135972	NWI58288.1 CTDS1 phosphatase [Calyptomena viridis]	1.14e-43	392	93	81.7	60.5	33.9	-
NW_019776435.1:23036120-23036580	461	410	153	NW_019776435.1:23036120-23036580 Cyanistes caeruleus isolate BT333_1 chromosome 7 unlocalized genomic scaffold, cyaCae2 chr7_part1, whole genome shotgun sequence	NXD63722.1	291	162	247	Eukaryota	Metazoa	Chordata	Eolophus roseicapilla	176039	NXD63722.1 CTDS1 phosphatase [Eolophus roseicapilla]	1.71e-41	379	86	84.9	56.0	29.6	-
NW_019776435.1:23036120-23036580	461	461	213	NW_019776435.1:23036120-23036580 Cyanistes caeruleus isolate BT333_1 chromosome 7 unlocalized genomic scaffold, cyaCae2 chr7_part1, whole genome shotgun sequence	XP_009323132.1	95	1	82	Eukaryota	Metazoa	Chordata	Pygoscelis adeliae	9238	XP_009323132.1 PREDICTED: carboxy-terminal domain RNA polymerase II polypeptide A small phosphatase 1 [Pygoscelis adeliae]	2.59e-40	355	83	83.1	54.0	86.3	-
NW_019776435.1:23036120-23036580	461	461	216	NW_019776435.1:23036120-23036580 Cyanistes caeruleus isolate BT333_1 chromosome 7 unlocalized genomic scaffold, cyaCae2 chr7_part1, whole genome shotgun sequence	NXF65574.1	122	17	97	Eukaryota	Metazoa	Chordata	Ciccaba nigrolineata	1118524	NXF65574.1 CTDS1 phosphatase [Ciccaba nigrolineata]	2.93e-40	357	82	84.1	53.4	66.4	-
NW_019776435.1:23036120-23036580	461	461	216	NW_019776435.1:23036120-23036580 Cyanistes caeruleus isolate BT333_1 chromosome 7 unlocalized genomic scaffold, cyaCae2 chr7_part1, whole genome shotgun sequence	KFP72671.1	131	17	97	Eukaryota	Metazoa	Chordata	Acanthisitta chloris	57068	KFP72671.1 Carboxy-terminal domain RNA polymerase II polypeptide A small phosphatase 1, partial [Acanthisitta chloris]	3.86e-40	357	82	84.1	53.4	61.8	-
NW_019776435.1:23036120-23036580	461	461	216	NW_019776435.1:23036120-23036580 Cyanistes caeruleus isolate BT333_1 chromosome 7 unlocalized genomic scaffold, cyaCae2 chr7_part1, whole genome shotgun sequence	NXN43514.1	134	17	97	Eukaryota	Metazoa	Chordata	Rhinoptilus africanus	240209	NXN43514.1 CTDS1 phosphatase [Rhinoptilus africanus]	4.23e-40	357	82	84.1	53.4	60.4	-
NW_019776435.1:23036120-23036580	461	461	216	NW_019776435.1:23036120-23036580 Cyanistes caeruleus isolate BT333_1 chromosome 7 unlocalized genomic scaffold, cyaCae2 chr7_part1, whole genome shotgun sequence	NWH50107.1	136	17	97	Eukaryota	Metazoa	Chordata	Fregata magnificens;Sula dactylatra;Thinocorus orbignyianus	37042;56068;161742	NWH50107.1 CTDS1 phosphatase [Fregata magnificens]	4.49e-40	357	82	84.1	53.4	59.6	-
NW_019776435.1:23036120-23036580	461	461	216	NW_019776435.1:23036120-23036580 Cyanistes caeruleus isolate BT333_1 chromosome 7 unlocalized genomic scaffold, cyaCae2 chr7_part1, whole genome shotgun sequence	KFM04640.1	155	36	116	Eukaryota	Metazoa	Chordata	Aptenodytes forsteri	9233	KFM04640.1 Carboxy-terminal domain RNA polymerase II polypeptide A small phosphatase 1, partial [Aptenodytes forsteri]	8.00e-40	357	82	84.1	53.4	52.3	-
NW_019776435.1:23036120-23036580	461	461	210	NW_019776435.1:23036120-23036580 Cyanistes caeruleus isolate BT333_1 chromosome 7 unlocalized genomic scaffold, cyaCae2 chr7_part1, whole genome shotgun sequence	XP_010009607.1	196	114	196	Eukaryota	Metazoa	Chordata	Nestor notabilis	176057	XP_010009607.1 PREDICTED: carboxy-terminal domain RNA polymerase II polypeptide A small phosphatase 1, partial [Nestor notabilis]	1.34e-39	359	84	83.3	54.7	42.3	-
NW_019776435.1:23036120-23036580	461	461	216	NW_019776435.1:23036120-23036580 Cyanistes caeruleus isolate BT333_1 chromosome 7 unlocalized genomic scaffold, cyaCae2 chr7_part1, whole genome shotgun sequence	NXI91800.1	136	17	97	Eukaryota	Metazoa	Chordata	Psophia crepitans	54359	NXI91800.1 CTDS1 phosphatase [Psophia crepitans]	2.58e-39	352	82	82.9	53.4	59.6	-
NW_019776435.1:23036120-23036580	461	461	210	NW_019776435.1:23036120-23036580 Cyanistes caeruleus isolate BT333_1 chromosome 7 unlocalized genomic scaffold, cyaCae2 chr7_part1, whole genome shotgun sequence	NXG22460.1	236	112	194	Eukaryota	Metazoa	Chordata	Grallaria varia	117165	NXG22460.1 CTDS1 phosphatase [Grallaria varia]	4.11e-39	359	84	83.3	54.7	35.2	-
NW_019776435.1:23036120-23036580	461	461	210	NW_019776435.1:23036120-23036580 Cyanistes caeruleus isolate BT333_1 chromosome 7 unlocalized genomic scaffold, cyaCae2 chr7_part1, whole genome shotgun sequence	NXP21107.1	237	113	195	Eukaryota	Metazoa	Chordata	Scytalopus superciliaris	312124	NXP21107.1 CTDS1 phosphatase [Scytalopus superciliaris]	4.22e-39	359	84	83.3	54.7	35.0	-
NW_019776435.1:23036120-23036580	461	461	222	NW_019776435.1:23036120-23036580 Cyanistes caeruleus isolate BT333_1 chromosome 7 unlocalized genomic scaffold, cyaCae2 chr7_part1, whole genome shotgun sequence	KAF1418777.1	95	17	95	Eukaryota	Metazoa	Chordata	Pygoscelis adeliae;Cepphus grylle;Stercorarius parasiticus;Mesitornis unicolor;Pandion haliaetus;Certhia familiaris;Spheniscus mendiculus;Nestor notabilis;Burhinus bistriatus;Chroicocephalus maculipennis;Anhinga rufa	9238;28697;54059;54374;56262;73333;156760;176057;240201;287016;317792	KAF1418777.1 Carboxy-terminal domain RNA polymerase II polypeptide A small phosphatase 1, partial [Spheniscus mendiculus]	4.26e-39	347	80	83.8	52.1	83.2	-
NW_019776435.1:23036120-23036580	461	461	210	NW_019776435.1:23036120-23036580 Cyanistes caeruleus isolate BT333_1 chromosome 7 unlocalized genomic scaffold, cyaCae2 chr7_part1, whole genome shotgun sequence	NXM70162.1	241	117	199	Eukaryota	Metazoa	Chordata	Serilophus lunatus	239386	NXM70162.1 CTDS1 phosphatase [Serilophus lunatus]	4.70e-39	359	84	83.3	54.7	34.4	-
NW_019776435.1:23036120-23036580	461	461	210	NW_019776435.1:23036120-23036580 Cyanistes caeruleus isolate BT333_1 chromosome 7 unlocalized genomic scaffold, cyaCae2 chr7_part1, whole genome shotgun sequence	NXM24778.1	241	117	199	Eukaryota	Metazoa	Chordata	Oxyruncus cristatus	114331	NXM24778.1 CTDS1 phosphatase [Oxyruncus cristatus]	4.70e-39	359	84	83.3	54.7	34.4	-
NW_019776435.1:23036120-23036580	461	461	210	NW_019776435.1:23036120-23036580 Cyanistes caeruleus isolate BT333_1 chromosome 7 unlocalized genomic scaffold, cyaCae2 chr7_part1, whole genome shotgun sequence	NWQ62379.1	241	117	199	Eukaryota	Metazoa	Chordata	Neopipo cinnamomea	456388	NWQ62379.1 CTDS1 phosphatase [Neopipo cinnamomea]	4.70e-39	359	84	83.3	54.7	34.4	-
NW_019776435.1:23036120-23036580	461	461	210	NW_019776435.1:23036120-23036580 Cyanistes caeruleus isolate BT333_1 chromosome 7 unlocalized genomic scaffold, cyaCae2 chr7_part1, whole genome shotgun sequence	NXG03161.1	241	117	199	Eukaryota	Metazoa	Chordata	Sakesphorus luctuosus	419690	NXG03161.1 CTDS1 phosphatase [Sakesphorus luctuosus]	4.70e-39	359	84	83.3	54.7	34.4	-
NW_019776435.1:23036120-23036580	461	461	222	NW_019776435.1:23036120-23036580 Cyanistes caeruleus isolate BT333_1 chromosome 7 unlocalized genomic scaffold, cyaCae2 chr7_part1, whole genome shotgun sequence	NXU26474.1	112	17	95	Eukaryota	Metazoa	Chordata	Thalassarche chlororhynchos	54017	NXU26474.1 CTDS1 phosphatase [Thalassarche chlororhynchos]	7.13e-39	347	80	83.8	52.1	70.5	-
NW_019776435.1:23036120-23036580	461	461	216	NW_019776435.1:23036120-23036580 Cyanistes caeruleus isolate BT333_1 chromosome 7 unlocalized genomic scaffold, cyaCae2 chr7_part1, whole genome shotgun sequence	NWR87500.1	237	113	193	Eukaryota	Metazoa	Chordata	Furnarius figulus	463165	NWR87500.1 CTDS1 phosphatase [Furnarius figulus]	8.44e-39	357	82	84.1	53.4	34.2	-
NW_019776435.1:23036120-23036580	461	461	216	NW_019776435.1:23036120-23036580 Cyanistes caeruleus isolate BT333_1 chromosome 7 unlocalized genomic scaffold, cyaCae2 chr7_part1, whole genome shotgun sequence	NXQ83401.1	238	114	194	Eukaryota	Metazoa	Chordata	Nyctibius grandis	48427	NXQ83401.1 CTDS1 phosphatase [Nyctibius grandis]	8.67e-39	357	82	84.1	53.4	34.0	-
NW_019776435.1:23036120-23036580	461	461	216	NW_019776435.1:23036120-23036580 Cyanistes caeruleus isolate BT333_1 chromosome 7 unlocalized genomic scaffold, cyaCae2 chr7_part1, whole genome shotgun sequence	NWU09064.1	241	117	197	Eukaryota	Metazoa	Chordata	Cephalopterus ornatus	114276	NWU09064.1 CTDS1 phosphatase [Cephalopterus ornatus]	9.40e-39	357	82	84.1	53.4	33.6	-
NW_019776435.1:23036120-23036580	461	461	216	NW_019776435.1:23036120-23036580 Cyanistes caeruleus isolate BT333_1 chromosome 7 unlocalized genomic scaffold, cyaCae2 chr7_part1, whole genome shotgun sequence	NWS44856.1	242	118	198	Eukaryota	Metazoa	Chordata	Probosciger aterrimus	141839	NWS44856.1 CTDS1 phosphatase [Probosciger aterrimus]	9.65e-39	357	82	84.1	53.4	33.5	-
NW_019776435.1:23036120-23036580	461	461	222	NW_019776435.1:23036120-23036580 Cyanistes caeruleus isolate BT333_1 chromosome 7 unlocalized genomic scaffold, cyaCae2 chr7_part1, whole genome shotgun sequence	NXC42452.1	131	17	95	Eukaryota	Metazoa	Chordata	Anseranas semipalmata;Penelope pileata	8851;1118817	NXC42452.1 CTDS1 phosphatase [Penelope pileata]	1.27e-38	347	80	83.8	52.1	60.3	-
NW_019776435.1:23036120-23036580	461	461	222	NW_019776435.1:23036120-23036580 Cyanistes caeruleus isolate BT333_1 chromosome 7 unlocalized genomic scaffold, cyaCae2 chr7_part1, whole genome shotgun sequence	KFQ94722.1	131	17	95	Eukaryota	Metazoa	Chordata	Alca torda;Arenaria interpres;Oceanodroma tethys;Nipponia nippon;Eurystomus gularis	28689;54971;79633;128390;325343	KFQ94722.1 Carboxy-terminal domain RNA polymerase II polypeptide A small phosphatase 1, partial [Nipponia nippon]	1.27e-38	347	80	83.8	52.1	60.3	-
NW_019776435.1:23036120-23036580	461	461	222	NW_019776435.1:23036120-23036580 Cyanistes caeruleus isolate BT333_1 chromosome 7 unlocalized genomic scaffold, cyaCae2 chr7_part1, whole genome shotgun sequence	NWX92155.1	133	17	95	Eukaryota	Metazoa	Chordata	Nothoprocta pentlandii	2585814	NWX92155.1 CTDS1 phosphatase [Nothoprocta pentlandii]	1.35e-38	347	80	83.8	52.1	59.4	-
NW_019776435.1:23036801-23036908	108	108	1	NW_019776435.1:23036801-23036908 Cyanistes caeruleus isolate BT333_1 chromosome 7 unlocalized genomic scaffold, cyaCae2 chr7_part1, whole genome shotgun sequence	NXR42260.1	136	101	136	Eukaryota	Metazoa	Chordata	Zosterops hypoxanthus	2485327	NXR42260.1 CTDS1 phosphatase [Zosterops hypoxanthus]	2.60e-16	187	36	100	100	26.5	-
NW_019776435.1:23036801-23036908	108	108	1	NW_019776435.1:23036801-23036908 Cyanistes caeruleus isolate BT333_1 chromosome 7 unlocalized genomic scaffold, cyaCae2 chr7_part1, whole genome shotgun sequence	NXS04964.1	145	110	145	Eukaryota	Metazoa	Chordata	Oxylabes madagascariensis	98144	NXS04964.1 CTDS1 phosphatase [Oxylabes madagascariensis]	3.23e-16	187	36	100	100	24.8	-
NW_019776435.1:23036801-23036908	108	108	1	NW_019776435.1:23036801-23036908 Cyanistes caeruleus isolate BT333_1 chromosome 7 unlocalized genomic scaffold, cyaCae2 chr7_part1, whole genome shotgun sequence	NWU47800.1	82	1	36	Eukaryota	Metazoa	Chordata	Chauna torquata;Dromas ardeola	30388;458190	NWU47800.1 CTDSL protein [Dromas ardeola]	2.53e-14	170	36	91.7	100	43.9	-
NW_019776435.1:23036801-23036908	108	108	1	NW_019776435.1:23036801-23036908 Cyanistes caeruleus isolate BT333_1 chromosome 7 unlocalized genomic scaffold, cyaCae2 chr7_part1, whole genome shotgun sequence	NWW43683.1	87	1	36	Eukaryota	Metazoa	Chordata	Pedionomus torquatus;Mesembrinibis cayennensis	227192;1118748	NWW43683.1 CTDSL protein [Pedionomus torquatus]	2.88e-14	170	36	91.7	100	41.4	-
NW_019776435.1:23036801-23036908	108	108	1	NW_019776435.1:23036801-23036908 Cyanistes caeruleus isolate BT333_1 chromosome 7 unlocalized genomic scaffold, cyaCae2 chr7_part1, whole genome shotgun sequence	KFV63412.1	90	1	36	Eukaryota	Metazoa	Chordata	Dryobates pubescens	118200	KFV63412.1 Carboxy-terminal domain RNA polymerase II polypeptide A small phosphatase 1, partial [Dryobates pubescens]	3.11e-14	170	36	91.7	100	40.0	-
NW_019776435.1:23036801-23036908	108	108	1	NW_019776435.1:23036801-23036908 Cyanistes caeruleus isolate BT333_1 chromosome 7 unlocalized genomic scaffold, cyaCae2 chr7_part1, whole genome shotgun sequence	KAF1418777.1	95	1	36	Eukaryota	Metazoa	Chordata	Pygoscelis adeliae;Cepphus grylle;Stercorarius parasiticus;Mesitornis unicolor;Pandion haliaetus;Certhia familiaris;Spheniscus mendiculus;Nestor notabilis;Burhinus bistriatus;Chroicocephalus maculipennis;Anhinga rufa	9238;28697;54059;54374;56262;73333;156760;176057;240201;287016;317792	KAF1418777.1 Carboxy-terminal domain RNA polymerase II polypeptide A small phosphatase 1, partial [Spheniscus mendiculus]	3.53e-14	170	36	91.7	100	37.9	-
NW_019776435.1:23036801-23036908	108	108	1	NW_019776435.1:23036801-23036908 Cyanistes caeruleus isolate BT333_1 chromosome 7 unlocalized genomic scaffold, cyaCae2 chr7_part1, whole genome shotgun sequence	NXV73485.1	97	1	36	Eukaryota	Metazoa	Chordata	Atlantisia rogersi	2478892	NXV73485.1 CTDSL protein [Atlantisia rogersi]	3.72e-14	170	36	91.7	100	37.1	-
NW_019776435.1:23036801-23036908	108	108	1	NW_019776435.1:23036801-23036908 Cyanistes caeruleus isolate BT333_1 chromosome 7 unlocalized genomic scaffold, cyaCae2 chr7_part1, whole genome shotgun sequence	NXT20415.1	99	1	36	Eukaryota	Metazoa	Chordata	Syrrhaptes paradoxus	302527	NXT20415.1 CTDSL protein [Syrrhaptes paradoxus]	3.91e-14	170	36	91.7	100	36.4	-
NW_019776435.1:23036801-23036908	108	108	1	NW_019776435.1:23036801-23036908 Cyanistes caeruleus isolate BT333_1 chromosome 7 unlocalized genomic scaffold, cyaCae2 chr7_part1, whole genome shotgun sequence	NXY88197.1	99	1	36	Eukaryota	Metazoa	Chordata	Ceyx cyanopectus	390723	NXY88197.1 CTDSL protein [Ceyx cyanopectus]	3.91e-14	170	36	91.7	100	36.4	-
NW_019776435.1:23036801-23036908	108	108	1	NW_019776435.1:23036801-23036908 Cyanistes caeruleus isolate BT333_1 chromosome 7 unlocalized genomic scaffold, cyaCae2 chr7_part1, whole genome shotgun sequence	KFP48821.1	99	1	36	Eukaryota	Metazoa	Chordata	Cathartes aura	43455	KFP48821.1 CTD small phosphatase-like, partial [Cathartes aura]	3.91e-14	170	36	91.7	100	36.4	-
NW_019776435.1:23036801-23036908	108	108	1	NW_019776435.1:23036801-23036908 Cyanistes caeruleus isolate BT333_1 chromosome 7 unlocalized genomic scaffold, cyaCae2 chr7_part1, whole genome shotgun sequence	NXU26474.1	112	1	36	Eukaryota	Metazoa	Chordata	Thalassarche chlororhynchos	54017	NXU26474.1 CTDS1 phosphatase [Thalassarche chlororhynchos]	5.42e-14	170	36	91.7	100	32.1	-
NW_019776435.1:23036801-23036908	108	108	1	NW_019776435.1:23036801-23036908 Cyanistes caeruleus isolate BT333_1 chromosome 7 unlocalized genomic scaffold, cyaCae2 chr7_part1, whole genome shotgun sequence	NXF65574.1	122	1	36	Eukaryota	Metazoa	Chordata	Ciccaba nigrolineata	1118524	NXF65574.1 CTDS1 phosphatase [Ciccaba nigrolineata]	6.92e-14	170	36	91.7	100	29.5	-
NW_019776435.1:23036801-23036908	108	108	1	NW_019776435.1:23036801-23036908 Cyanistes caeruleus isolate BT333_1 chromosome 7 unlocalized genomic scaffold, cyaCae2 chr7_part1, whole genome shotgun sequence	MBO8576207.1	83	19	54	Bacteria	0	Firmicutes	Staphylococcus aureus	1280	MBO8576207.1 hypothetical protein [Staphylococcus aureus]	7.44e-14	167	36	88.9	100	43.4	-
NW_019776435.1:23036801-23036908	108	108	1	NW_019776435.1:23036801-23036908 Cyanistes caeruleus isolate BT333_1 chromosome 7 unlocalized genomic scaffold, cyaCae2 chr7_part1, whole genome shotgun sequence	NXC42452.1	131	1	36	Eukaryota	Metazoa	Chordata	Anseranas semipalmata;Penelope pileata	8851;1118817	NXC42452.1 CTDS1 phosphatase [Penelope pileata]	8.56e-14	170	36	91.7	100	27.5	-
NW_019776435.1:23036801-23036908	108	108	1	NW_019776435.1:23036801-23036908 Cyanistes caeruleus isolate BT333_1 chromosome 7 unlocalized genomic scaffold, cyaCae2 chr7_part1, whole genome shotgun sequence	KFV18538.1	131	1	36	Eukaryota	Metazoa	Chordata	Tauraco erythrolophus	121530	KFV18538.1 Carboxy-terminal domain RNA polymerase II polypeptide A small phosphatase 1, partial [Tauraco erythrolophus]	8.56e-14	170	36	91.7	100	27.5	-
NW_019776435.1:23036801-23036908	108	108	1	NW_019776435.1:23036801-23036908 Cyanistes caeruleus isolate BT333_1 chromosome 7 unlocalized genomic scaffold, cyaCae2 chr7_part1, whole genome shotgun sequence	KFP72671.1	131	1	36	Eukaryota	Metazoa	Chordata	Acanthisitta chloris	57068	KFP72671.1 Carboxy-terminal domain RNA polymerase II polypeptide A small phosphatase 1, partial [Acanthisitta chloris]	8.56e-14	170	36	91.7	100	27.5	-
NW_019776435.1:23036801-23036908	108	108	1	NW_019776435.1:23036801-23036908 Cyanistes caeruleus isolate BT333_1 chromosome 7 unlocalized genomic scaffold, cyaCae2 chr7_part1, whole genome shotgun sequence	KFQ94722.1	131	1	36	Eukaryota	Metazoa	Chordata	Alca torda;Arenaria interpres;Oceanodroma tethys;Nipponia nippon;Eurystomus gularis	28689;54971;79633;128390;325343	KFQ94722.1 Carboxy-terminal domain RNA polymerase II polypeptide A small phosphatase 1, partial [Nipponia nippon]	8.56e-14	170	36	91.7	100	27.5	-
NW_019776435.1:23036801-23036908	108	108	1	NW_019776435.1:23036801-23036908 Cyanistes caeruleus isolate BT333_1 chromosome 7 unlocalized genomic scaffold, cyaCae2 chr7_part1, whole genome shotgun sequence	NWX92155.1	133	1	36	Eukaryota	Metazoa	Chordata	Nothoprocta pentlandii	2585814	NWX92155.1 CTDS1 phosphatase [Nothoprocta pentlandii]	8.97e-14	170	36	91.7	100	27.1	-
NW_019776435.1:23036801-23036908	108	108	1	NW_019776435.1:23036801-23036908 Cyanistes caeruleus isolate BT333_1 chromosome 7 unlocalized genomic scaffold, cyaCae2 chr7_part1, whole genome shotgun sequence	NXG77154.1	133	1	36	Eukaryota	Metazoa	Chordata	Baryphthengus martii	176943	NXG77154.1 CTDS1 phosphatase [Baryphthengus martii]	8.97e-14	170	36	91.7	100	27.1	-
NW_019776435.1:23036801-23036908	108	108	1	NW_019776435.1:23036801-23036908 Cyanistes caeruleus isolate BT333_1 chromosome 7 unlocalized genomic scaffold, cyaCae2 chr7_part1, whole genome shotgun sequence	NXN43514.1	134	1	36	Eukaryota	Metazoa	Chordata	Rhinoptilus africanus	240209	NXN43514.1 CTDS1 phosphatase [Rhinoptilus africanus]	9.18e-14	170	36	91.7	100	26.9	-
NW_019776435.1:23036801-23036908	108	108	1	NW_019776435.1:23036801-23036908 Cyanistes caeruleus isolate BT333_1 chromosome 7 unlocalized genomic scaffold, cyaCae2 chr7_part1, whole genome shotgun sequence	KAF1480952.1	135	1	36	Eukaryota	Metazoa	Chordata	Buphagus erythrorhynchus;Megadyptes antipodes antipodes	245048;2517240	KAF1480952.1 Carboxy-terminal domain RNA polymerase II polypeptide A small phosphatase 1, partial [Megadyptes antipodes antipodes]	9.40e-14	170	36	91.7	100	26.7	-
NW_019776435.1:23036801-23036908	108	108	10	NW_019776435.1:23036801-23036908 Cyanistes caeruleus isolate BT333_1 chromosome 7 unlocalized genomic scaffold, cyaCae2 chr7_part1, whole genome shotgun sequence	NXS02732.1	135	1	33	Eukaryota	Metazoa	Chordata	Oxylabes madagascariensis	98144	NXS02732.1 CTDSL protein [Oxylabes madagascariensis]	9.40e-14	170	33	100	91.7	24.4	-
NW_019776435.1:23036801-23036908	108	108	1	NW_019776435.1:23036801-23036908 Cyanistes caeruleus isolate BT333_1 chromosome 7 unlocalized genomic scaffold, cyaCae2 chr7_part1, whole genome shotgun sequence	NXN33236.1	135	1	36	Eukaryota	Metazoa	Chordata	Nycticryphes semicollaris	227226	NXN33236.1 CTDS1 phosphatase [Nycticryphes semicollaris]	9.40e-14	170	36	91.7	100	26.7	-
NW_019776435.1:23036801-23036908	108	108	1	NW_019776435.1:23036801-23036908 Cyanistes caeruleus isolate BT333_1 chromosome 7 unlocalized genomic scaffold, cyaCae2 chr7_part1, whole genome shotgun sequence	KAF1528557.1	135	1	36	Eukaryota	Metazoa	Chordata	Eudyptes chrysocome;Eudyptes chrysolophus;Eudyptes sclateri;Eudyptes robustus;Eudyptes filholi	79626;79627;92688;345251;1419345	KAF1528557.1 Carboxy-terminal domain RNA polymerase II polypeptide A small phosphatase 1, partial [Eudyptes sclateri]	9.40e-14	170	36	91.7	100	26.7	-
NW_019776435.1:23036801-23036908	108	108	1	NW_019776435.1:23036801-23036908 Cyanistes caeruleus isolate BT333_1 chromosome 7 unlocalized genomic scaffold, cyaCae2 chr7_part1, whole genome shotgun sequence	NWH56395.1	135	1	36	Eukaryota	Metazoa	Chordata	Geococcyx californianus	8947	NWH56395.1 CTDS1 phosphatase [Geococcyx californianus]	9.40e-14	170	36	91.7	100	26.7	-
NW_019776435.1:29644462-29644803	342	342	1	NW_019776435.1:29644462-29644803 Cyanistes caeruleus isolate BT333_1 chromosome 7 unlocalized genomic scaffold, cyaCae2 chr7_part1, whole genome shotgun sequence	XP_023786245.1	3013	2019	2132	Eukaryota	Metazoa	Chordata	Cyanistes caeruleus	156563	XP_023786245.1 poly [ADP-ribose] polymerase 14 [Cyanistes caeruleus]	7.97e-68	591	114	100	100	3.8	-
NW_019776435.1:29644462-29644803	342	342	1	NW_019776435.1:29644462-29644803 Cyanistes caeruleus isolate BT333_1 chromosome 7 unlocalized genomic scaffold, cyaCae2 chr7_part1, whole genome shotgun sequence	XP_014104614.1	3773	915	1028	Eukaryota	Metazoa	Chordata	Pseudopodoces humilis	181119	XP_014104614.1 PREDICTED: poly [ADP-ribose] polymerase 14 [Pseudopodoces humilis]	1.09e-67	590	114	99.1	100	3.0	-
NW_019776435.1:29644462-29644803	342	342	1	NW_019776435.1:29644462-29644803 Cyanistes caeruleus isolate BT333_1 chromosome 7 unlocalized genomic scaffold, cyaCae2 chr7_part1, whole genome shotgun sequence	NWZ77431.1	1667	688	801	Eukaryota	Metazoa	Chordata	Poecile atricapillus	48891	NWZ77431.1 PAR14 polymerase [Poecile atricapillus]	4.43e-66	578	114	98.2	100	6.8	-
NW_019776435.1:29644462-29644803	342	342	1	NW_019776435.1:29644462-29644803 Cyanistes caeruleus isolate BT333_1 chromosome 7 unlocalized genomic scaffold, cyaCae2 chr7_part1, whole genome shotgun sequence	XP_033372121.1	1888	915	1028	Eukaryota	Metazoa	Chordata	Parus major	9157	XP_033372121.1 protein mono-ADP-ribosyltransferase PARP14-like isoform X2 [Parus major]	6.06e-66	577	114	97.4	100	6.0	-
NW_019776435.1:29644462-29644803	342	342	1	NW_019776435.1:29644462-29644803 Cyanistes caeruleus isolate BT333_1 chromosome 7 unlocalized genomic scaffold, cyaCae2 chr7_part1, whole genome shotgun sequence	XP_015489787.1	1909	915	1028	Eukaryota	Metazoa	Chordata	Parus major	9157	XP_015489787.1 protein mono-ADP-ribosyltransferase PARP14-like isoform X1 [Parus major]	6.07e-66	577	114	97.4	100	6.0	-
NW_019776435.1:29644462-29644803	342	342	1	NW_019776435.1:29644462-29644803 Cyanistes caeruleus isolate BT333_1 chromosome 7 unlocalized genomic scaffold, cyaCae2 chr7_part1, whole genome shotgun sequence	NWX59781.1	1668	684	797	Eukaryota	Metazoa	Chordata	Promerops cafer	254652	NWX59781.1 PAR14 polymerase [Promerops cafer]	2.19e-63	558	114	94.7	100	6.8	-
NW_019776435.1:29644462-29644803	342	342	1	NW_019776435.1:29644462-29644803 Cyanistes caeruleus isolate BT333_1 chromosome 7 unlocalized genomic scaffold, cyaCae2 chr7_part1, whole genome shotgun sequence	NXQ10158.1	1677	683	796	Eukaryota	Metazoa	Chordata	Peucedramus taeniatus	135441	NXQ10158.1 PAR14 polymerase [Peucedramus taeniatus]	2.19e-63	558	114	93.9	100	6.8	-
NW_019776435.1:29644462-29644803	342	342	1	NW_019776435.1:29644462-29644803 Cyanistes caeruleus isolate BT333_1 chromosome 7 unlocalized genomic scaffold, cyaCae2 chr7_part1, whole genome shotgun sequence	NXH42078.1	1670	686	799	Eukaryota	Metazoa	Chordata	Dicaeum eximium	667154	NXH42078.1 PAR14 polymerase [Dicaeum eximium]	1.41e-62	552	114	93.9	100	6.8	-
NW_019776435.1:29644462-29644803	342	339	1	NW_019776435.1:29644462-29644803 Cyanistes caeruleus isolate BT333_1 chromosome 7 unlocalized genomic scaffold, cyaCae2 chr7_part1, whole genome shotgun sequence	NXI15503.1	1682	689	801	Eukaryota	Metazoa	Chordata	Irena cyanogastra	175120	NXI15503.1 PAR14 polymerase [Irena cyanogastra]	6.64e-62	547	113	93.8	99.1	6.7	-
NW_019776435.1:29644462-29644803	342	342	1	NW_019776435.1:29644462-29644803 Cyanistes caeruleus isolate BT333_1 chromosome 7 unlocalized genomic scaffold, cyaCae2 chr7_part1, whole genome shotgun sequence	XP_005415808.1	1737	743	856	Eukaryota	Metazoa	Chordata	Geospiza fortis	48883	XP_005415808.1 protein mono-ADP-ribosyltransferase PARP14-like [Geospiza fortis]	6.64e-62	547	114	91.2	100	6.6	-
NW_019776435.1:29644462-29644803	342	342	1	NW_019776435.1:29644462-29644803 Cyanistes caeruleus isolate BT333_1 chromosome 7 unlocalized genomic scaffold, cyaCae2 chr7_part1, whole genome shotgun sequence	NWZ96911.1	1676	688	801	Eukaryota	Metazoa	Chordata	Nesospiza acunhae	381881	NWZ96911.1 PAR14 polymerase [Nesospiza acunhae]	1.23e-61	545	114	90.4	100	6.8	-
NW_019776435.1:29644462-29644803	342	342	1	NW_019776435.1:29644462-29644803 Cyanistes caeruleus isolate BT333_1 chromosome 7 unlocalized genomic scaffold, cyaCae2 chr7_part1, whole genome shotgun sequence	NXR93835.1	1678	686	799	Eukaryota	Metazoa	Chordata	Hypocryptadius cinnamomeus	589841	NXR93835.1 PAR14 polymerase [Hypocryptadius cinnamomeus]	1.23e-61	545	114	92.1	100	6.8	-
NW_019776435.1:29644462-29644803	342	342	1	NW_019776435.1:29644462-29644803 Cyanistes caeruleus isolate BT333_1 chromosome 7 unlocalized genomic scaffold, cyaCae2 chr7_part1, whole genome shotgun sequence	NWY31871.1	1672	688	801	Eukaryota	Metazoa	Chordata	Pheucticus melanocephalus	371919	NWY31871.1 PAR14 polymerase [Pheucticus melanocephalus]	1.68e-61	544	114	90.4	100	6.8	-
NW_019776435.1:29644462-29644803	342	342	1	NW_019776435.1:29644462-29644803 Cyanistes caeruleus isolate BT333_1 chromosome 7 unlocalized genomic scaffold, cyaCae2 chr7_part1, whole genome shotgun sequence	NWW31625.1	1681	686	799	Eukaryota	Metazoa	Chordata	Panurus biarmicus	181101	NWW31625.1 PAR14 polymerase [Panurus biarmicus]	1.68e-61	544	114	91.2	100	6.8	-
NW_019776435.1:29644462-29644803	342	342	1	NW_019776435.1:29644462-29644803 Cyanistes caeruleus isolate BT333_1 chromosome 7 unlocalized genomic scaffold, cyaCae2 chr7_part1, whole genome shotgun sequence	NWZ42339.1	1675	684	797	Eukaryota	Metazoa	Chordata	Brachypodius atriceps	182895	NWZ42339.1 PAR14 polymerase [Brachypodius atriceps]	2.29e-61	543	114	90.4	100	6.8	-
NW_019776435.1:29644462-29644803	342	342	1	NW_019776435.1:29644462-29644803 Cyanistes caeruleus isolate BT333_1 chromosome 7 unlocalized genomic scaffold, cyaCae2 chr7_part1, whole genome shotgun sequence	NXH08748.1	1679	685	798	Eukaryota	Metazoa	Chordata	Loxia leucoptera	96539	NXH08748.1 PAR14 polymerase [Loxia leucoptera]	2.29e-61	543	114	90.4	100	6.8	-
NW_019776435.1:29644462-29644803	342	339	1	NW_019776435.1:29644462-29644803 Cyanistes caeruleus isolate BT333_1 chromosome 7 unlocalized genomic scaffold, cyaCae2 chr7_part1, whole genome shotgun sequence	NXY27592.1	1679	689	801	Eukaryota	Metazoa	Chordata	Pomatorhinus ruficollis	932028	NXY27592.1 PAR14 polymerase [Pomatorhinus ruficollis]	2.29e-61	543	113	92.0	99.1	6.7	-
NW_019776435.1:29644462-29644803	342	339	1	NW_019776435.1:29644462-29644803 Cyanistes caeruleus isolate BT333_1 chromosome 7 unlocalized genomic scaffold, cyaCae2 chr7_part1, whole genome shotgun sequence	NXL69843.1	1668	685	797	Eukaryota	Metazoa	Chordata	Leptocoma aspasia	2585812	NXL69843.1 PAR14 polymerase [Leptocoma aspasia]	3.13e-61	542	113	93.8	99.1	6.8	-
NW_019776435.1:29644462-29644803	342	342	1	NW_019776435.1:29644462-29644803 Cyanistes caeruleus isolate BT333_1 chromosome 7 unlocalized genomic scaffold, cyaCae2 chr7_part1, whole genome shotgun sequence	XP_030808585.1	1907	913	1026	Eukaryota	Metazoa	Chordata	Camarhynchus parvulus	87175	XP_030808585.1 protein mono-ADP-ribosyltransferase PARP14-like [Camarhynchus parvulus]	4.28e-61	541	114	90.4	100	6.0	-
NW_019776435.1:29644462-29644803	342	342	1	NW_019776435.1:29644462-29644803 Cyanistes caeruleus isolate BT333_1 chromosome 7 unlocalized genomic scaffold, cyaCae2 chr7_part1, whole genome shotgun sequence	NWH85565.1	1688	687	800	Eukaryota	Metazoa	Chordata	Aegithalos caudatus	73327	NWH85565.1 PAR14 polymerase [Aegithalos caudatus]	5.82e-61	540	114	90.4	100	6.8	-
NW_019776435.1:29644462-29644803	342	342	1	NW_019776435.1:29644462-29644803 Cyanistes caeruleus isolate BT333_1 chromosome 7 unlocalized genomic scaffold, cyaCae2 chr7_part1, whole genome shotgun sequence	NWH33473.1	1668	688	801	Eukaryota	Metazoa	Chordata	Chloropsis hardwickii	667144	NWH33473.1 PAR14 polymerase [Chloropsis hardwickii]	1.08e-60	538	114	90.4	100	6.8	-
NW_019776435.1:29644462-29644803	342	342	1	NW_019776435.1:29644462-29644803 Cyanistes caeruleus isolate BT333_1 chromosome 7 unlocalized genomic scaffold, cyaCae2 chr7_part1, whole genome shotgun sequence	NWR19454.1	1675	688	801	Eukaryota	Metazoa	Chordata	Emberiza fucata	337179	NWR19454.1 PAR14 polymerase [Emberiza fucata]	1.08e-60	538	114	89.5	100	6.8	-
NW_019776435.1:29644462-29644803	342	342	1	NW_019776435.1:29644462-29644803 Cyanistes caeruleus isolate BT333_1 chromosome 7 unlocalized genomic scaffold, cyaCae2 chr7_part1, whole genome shotgun sequence	NWZ00734.1	1675	687	800	Eukaryota	Metazoa	Chordata	Loxia curvirostra	64802	NWZ00734.1 PAR14 polymerase [Loxia curvirostra]	1.08e-60	538	114	89.5	100	6.8	-
NW_019776435.1:29644462-29644803	342	342	1	NW_019776435.1:29644462-29644803 Cyanistes caeruleus isolate BT333_1 chromosome 7 unlocalized genomic scaffold, cyaCae2 chr7_part1, whole genome shotgun sequence	NXU37475.1	1676	688	801	Eukaryota	Metazoa	Chordata	Drymodes brunneopygia	626378	NXU37475.1 PAR14 polymerase [Drymodes brunneopygia]	1.08e-60	538	114	89.5	100	6.8	-
NW_019776435.1:29644462-29644803	342	342	1	NW_019776435.1:29644462-29644803 Cyanistes caeruleus isolate BT333_1 chromosome 7 unlocalized genomic scaffold, cyaCae2 chr7_part1, whole genome shotgun sequence	NWT22077.1	1679	686	799	Eukaryota	Metazoa	Chordata	Cardinalis cardinalis	98964	NWT22077.1 PAR14 polymerase [Cardinalis cardinalis]	1.08e-60	538	114	90.4	100	6.8	-
NW_019776435.1:29652962-29653474	513	513	1	NW_019776435.1:29652962-29653474 Cyanistes caeruleus isolate BT333_1 chromosome 7 unlocalized genomic scaffold, cyaCae2 chr7_part1, whole genome shotgun sequence	XP_023786245.1	3013	859	1029	Eukaryota	Metazoa	Chordata	Cyanistes caeruleus	156563	XP_023786245.1 poly [ADP-ribose] polymerase 14 [Cyanistes caeruleus]	1.09e-105	880	171	100	100	5.7	-
NW_019776435.1:29652962-29653474	513	513	1	NW_019776435.1:29652962-29653474 Cyanistes caeruleus isolate BT333_1 chromosome 7 unlocalized genomic scaffold, cyaCae2 chr7_part1, whole genome shotgun sequence	XP_014104614.1	3773	2784	2954	Eukaryota	Metazoa	Chordata	Pseudopodoces humilis	181119	XP_014104614.1 PREDICTED: poly [ADP-ribose] polymerase 14 [Pseudopodoces humilis]	8.72e-102	851	171	96.5	100	4.5	-
NW_019776435.1:29652962-29653474	513	513	1	NW_019776435.1:29652962-29653474 Cyanistes caeruleus isolate BT333_1 chromosome 7 unlocalized genomic scaffold, cyaCae2 chr7_part1, whole genome shotgun sequence	XP_033372122.1	1691	703	873	Eukaryota	Metazoa	Chordata	Parus major	9157	XP_033372122.1 protein mono-ADP-ribosyltransferase PARP14-like isoform X2 [Parus major]	1.05e-97	820	171	93.0	100	10.1	-
NW_019776435.1:29652962-29653474	513	513	1	NW_019776435.1:29652962-29653474 Cyanistes caeruleus isolate BT333_1 chromosome 7 unlocalized genomic scaffold, cyaCae2 chr7_part1, whole genome shotgun sequence	XP_015490163.1	1866	878	1048	Eukaryota	Metazoa	Chordata	Parus major	9157	XP_015490163.1 protein mono-ADP-ribosyltransferase PARP14-like isoform X1 [Parus major]	1.22e-97	820	171	93.0	100	9.2	-
NW_019776435.1:29652962-29653474	513	513	1	NW_019776435.1:29652962-29653474 Cyanistes caeruleus isolate BT333_1 chromosome 7 unlocalized genomic scaffold, cyaCae2 chr7_part1, whole genome shotgun sequence	XP_041329145.1	1804	820	990	Eukaryota	Metazoa	Chordata	Pyrgilauda ruficollis	221976	XP_041329145.1 protein mono-ADP-ribosyltransferase PARP14 [Pyrgilauda ruficollis]	8.60e-86	732	171	83.0	100	9.5	-
NW_019776435.1:29652962-29653474	513	513	1	NW_019776435.1:29652962-29653474 Cyanistes caeruleus isolate BT333_1 chromosome 7 unlocalized genomic scaffold, cyaCae2 chr7_part1, whole genome shotgun sequence	NWT58513.1	1525	543	713	Eukaryota	Metazoa	Chordata	Erythrocercus mccallii	107208	NWT58513.1 PAR14 polymerase [Erythrocercus mccallii]	1.87e-85	729	171	83.6	100	11.2	-
NW_019776435.1:29652962-29653474	513	513	4	NW_019776435.1:29652962-29653474 Cyanistes caeruleus isolate BT333_1 chromosome 7 unlocalized genomic scaffold, cyaCae2 chr7_part1, whole genome shotgun sequence	NXL73878.1	1520	537	706	Eukaryota	Metazoa	Chordata	Leptocoma aspasia	2585812	NXL73878.1 PAR14 polymerase [Leptocoma aspasia]	7.88e-84	717	170	82.9	99.4	11.2	-
NW_019776435.1:29652962-29653474	513	513	1	NW_019776435.1:29652962-29653474 Cyanistes caeruleus isolate BT333_1 chromosome 7 unlocalized genomic scaffold, cyaCae2 chr7_part1, whole genome shotgun sequence	XP_041260965.1	1804	820	990	Eukaryota	Metazoa	Chordata	Onychostruthus taczanowskii	356909	XP_041260965.1 protein mono-ADP-ribosyltransferase PARP14 isoform X3 [Onychostruthus taczanowskii]	1.67e-83	715	171	81.3	100	9.5	-
NW_019776435.1:29652962-29653474	513	513	1	NW_019776435.1:29652962-29653474 Cyanistes caeruleus isolate BT333_1 chromosome 7 unlocalized genomic scaffold, cyaCae2 chr7_part1, whole genome shotgun sequence	XP_031969833.1	1745	764	934	Eukaryota	Metazoa	Chordata	Corvus moneduloides	1196302	XP_031969833.1 protein mono-ADP-ribosyltransferase PARP14-like isoform X2 [Corvus moneduloides]	7.81e-83	710	171	82.5	100	9.8	-
NW_019776435.1:29652962-29653474	513	513	1	NW_019776435.1:29652962-29653474 Cyanistes caeruleus isolate BT333_1 chromosome 7 unlocalized genomic scaffold, cyaCae2 chr7_part1, whole genome shotgun sequence	XP_031969832.1	1800	819	989	Eukaryota	Metazoa	Chordata	Corvus moneduloides	1196302	XP_031969832.1 protein mono-ADP-ribosyltransferase PARP14-like isoform X1 [Corvus moneduloides]	7.85e-83	710	171	82.5	100	9.5	-
NW_019776435.1:29652962-29653474	513	513	1	NW_019776435.1:29652962-29653474 Cyanistes caeruleus isolate BT333_1 chromosome 7 unlocalized genomic scaffold, cyaCae2 chr7_part1, whole genome shotgun sequence	XP_041897618.1	1683	702	872	Eukaryota	Metazoa	Chordata	Corvus kubaryi	68294	XP_041897618.1 protein mono-ADP-ribosyltransferase PARP14-like isoform X3 [Corvus kubaryi]	1.96e-82	707	171	82.5	100	10.2	-
NW_019776435.1:29652962-29653474	513	513	1	NW_019776435.1:29652962-29653474 Cyanistes caeruleus isolate BT333_1 chromosome 7 unlocalized genomic scaffold, cyaCae2 chr7_part1, whole genome shotgun sequence	XP_041897617.1	1745	764	934	Eukaryota	Metazoa	Chordata	Corvus kubaryi	68294	XP_041897617.1 protein mono-ADP-ribosyltransferase PARP14-like isoform X2 [Corvus kubaryi]	1.98e-82	707	171	82.5	100	9.8	-
NW_019776435.1:29652962-29653474	513	513	1	NW_019776435.1:29652962-29653474 Cyanistes caeruleus isolate BT333_1 chromosome 7 unlocalized genomic scaffold, cyaCae2 chr7_part1, whole genome shotgun sequence	XP_041897616.1	1800	819	989	Eukaryota	Metazoa	Chordata	Corvus kubaryi	68294	XP_041897616.1 protein mono-ADP-ribosyltransferase PARP14-like isoform X1 [Corvus kubaryi]	1.99e-82	707	171	82.5	100	9.5	-
NW_019776435.1:29652962-29653474	513	513	1	NW_019776435.1:29652962-29653474 Cyanistes caeruleus isolate BT333_1 chromosome 7 unlocalized genomic scaffold, cyaCae2 chr7_part1, whole genome shotgun sequence	XP_008636507.2	1683	702	872	Eukaryota	Metazoa	Chordata	Corvus brachyrhynchos	85066	XP_008636507.2 PREDICTED: poly [ADP-ribose] polymerase 14 isoform X2 [Corvus brachyrhynchos]	3.65e-82	705	171	82.5	100	10.2	-
NW_019776435.1:29652962-29653474	513	513	1	NW_019776435.1:29652962-29653474 Cyanistes caeruleus isolate BT333_1 chromosome 7 unlocalized genomic scaffold, cyaCae2 chr7_part1, whole genome shotgun sequence	XP_010405398.3	1683	702	872	Eukaryota	Metazoa	Chordata	Corvus cornix cornix	932674	XP_010405398.3 protein mono-ADP-ribosyltransferase PARP14-like isoform X3 [Corvus cornix cornix]	3.65e-82	705	171	82.5	100	10.2	-
NW_019776435.1:29652962-29653474	513	513	1	NW_019776435.1:29652962-29653474 Cyanistes caeruleus isolate BT333_1 chromosome 7 unlocalized genomic scaffold, cyaCae2 chr7_part1, whole genome shotgun sequence	XP_017595607.1	1745	764	934	Eukaryota	Metazoa	Chordata	Corvus brachyrhynchos	85066	XP_017595607.1 PREDICTED: poly [ADP-ribose] polymerase 14 isoform X1 [Corvus brachyrhynchos]	3.68e-82	705	171	82.5	100	9.8	-
NW_019776435.1:29652962-29653474	513	513	1	NW_019776435.1:29652962-29653474 Cyanistes caeruleus isolate BT333_1 chromosome 7 unlocalized genomic scaffold, cyaCae2 chr7_part1, whole genome shotgun sequence	XP_010405397.3	1745	764	934	Eukaryota	Metazoa	Chordata	Corvus cornix cornix	932674	XP_010405397.3 protein mono-ADP-ribosyltransferase PARP14-like isoform X2 [Corvus cornix cornix]	3.68e-82	705	171	82.5	100	9.8	-
NW_019776435.1:29652962-29653474	513	513	1	NW_019776435.1:29652962-29653474 Cyanistes caeruleus isolate BT333_1 chromosome 7 unlocalized genomic scaffold, cyaCae2 chr7_part1, whole genome shotgun sequence	XP_010405396.3	1800	819	989	Eukaryota	Metazoa	Chordata	Corvus cornix cornix	932674	XP_010405396.3 protein mono-ADP-ribosyltransferase PARP14-like isoform X1 [Corvus cornix cornix]	3.69e-82	705	171	82.5	100	9.5	-
NW_019776435.1:29652962-29653474	513	513	1	NW_019776435.1:29652962-29653474 Cyanistes caeruleus isolate BT333_1 chromosome 7 unlocalized genomic scaffold, cyaCae2 chr7_part1, whole genome shotgun sequence	XP_048164929.1	1683	702	872	Eukaryota	Metazoa	Chordata	Corvus hawaiiensis	134902	XP_048164929.1 protein mono-ADP-ribosyltransferase PARP14-like isoform X5 [Corvus hawaiiensis]	6.78e-82	703	171	81.9	100	10.2	-
NW_019776435.1:29652962-29653474	513	513	1	NW_019776435.1:29652962-29653474 Cyanistes caeruleus isolate BT333_1 chromosome 7 unlocalized genomic scaffold, cyaCae2 chr7_part1, whole genome shotgun sequence	XP_048164926.1	1726	819	989	Eukaryota	Metazoa	Chordata	Corvus hawaiiensis	134902	XP_048164926.1 protein mono-ADP-ribosyltransferase PARP14-like isoform X3 [Corvus hawaiiensis]	6.82e-82	703	171	81.9	100	9.9	-
NW_019776435.1:29652962-29653474	513	513	1	NW_019776435.1:29652962-29653474 Cyanistes caeruleus isolate BT333_1 chromosome 7 unlocalized genomic scaffold, cyaCae2 chr7_part1, whole genome shotgun sequence	XP_048164925.1	1745	764	934	Eukaryota	Metazoa	Chordata	Corvus hawaiiensis	134902	XP_048164925.1 protein mono-ADP-ribosyltransferase PARP14-like isoform X2 [Corvus hawaiiensis]	6.84e-82	703	171	81.9	100	9.8	-
NW_019776435.1:29652962-29653474	513	513	1	NW_019776435.1:29652962-29653474 Cyanistes caeruleus isolate BT333_1 chromosome 7 unlocalized genomic scaffold, cyaCae2 chr7_part1, whole genome shotgun sequence	XP_048164924.1	1779	819	989	Eukaryota	Metazoa	Chordata	Corvus hawaiiensis	134902	XP_048164924.1 protein mono-ADP-ribosyltransferase PARP14-like isoform X1 [Corvus hawaiiensis]	6.86e-82	703	171	81.9	100	9.6	-
NW_019776435.1:29652962-29653474	513	513	1	NW_019776435.1:29652962-29653474 Cyanistes caeruleus isolate BT333_1 chromosome 7 unlocalized genomic scaffold, cyaCae2 chr7_part1, whole genome shotgun sequence	XP_048164927.1	1800	819	989	Eukaryota	Metazoa	Chordata	Corvus hawaiiensis	134902	XP_048164927.1 protein mono-ADP-ribosyltransferase PARP14-like isoform X4 [Corvus hawaiiensis]	6.86e-82	703	171	81.9	100	9.5	-
NW_019776435.1:29652962-29653474	513	513	4	NW_019776435.1:29652962-29653474 Cyanistes caeruleus isolate BT333_1 chromosome 7 unlocalized genomic scaffold, cyaCae2 chr7_part1, whole genome shotgun sequence	XP_039553889.1	1694	709	878	Eukaryota	Metazoa	Chordata	Passer montanus	9160	XP_039553889.1 protein mono-ADP-ribosyltransferase PARP14 isoform X4 [Passer montanus]	1.26e-81	701	170	80.6	99.4	10.0	-
NW_019776435.1:29652962-29653474	513	513	4	NW_019776435.1:29652962-29653474 Cyanistes caeruleus isolate BT333_1 chromosome 7 unlocalized genomic scaffold, cyaCae2 chr7_part1, whole genome shotgun sequence	XP_039553801.1	1726	741	910	Eukaryota	Metazoa	Chordata	Passer montanus	9160	XP_039553801.1 protein mono-ADP-ribosyltransferase PARP14 isoform X3 [Passer montanus]	1.27e-81	701	170	80.6	99.4	9.8	-
NW_019776451.1:4737180-4737803	624	1	624	NW_019776451.1:4737180-4737803 Cyanistes caeruleus isolate BT333_1 chromosome 8 unlocalized genomic scaffold, cyaCae2 chr8_part1, whole genome shotgun sequence	XP_023787507.1	253	38	245	Eukaryota	Metazoa	Chordata	Cyanistes caeruleus	156563	XP_023787507.1 torsin-1A-interacting protein 1-like [Cyanistes caeruleus]	1.83e-140	1034	208	100	100	82.2	+
NW_019776451.1:4737180-4737803	624	1	624	NW_019776451.1:4737180-4737803 Cyanistes caeruleus isolate BT333_1 chromosome 8 unlocalized genomic scaffold, cyaCae2 chr8_part1, whole genome shotgun sequence	XP_033372303.1	392	177	384	Eukaryota	Metazoa	Chordata	Parus major	9157	XP_033372303.1 torsin-1A-interacting protein 1-like isoform X2 [Parus major]	2.72e-137	1027	208	99.0	100	53.1	+
NW_019776451.1:4737180-4737803	624	1	624	NW_019776451.1:4737180-4737803 Cyanistes caeruleus isolate BT333_1 chromosome 8 unlocalized genomic scaffold, cyaCae2 chr8_part1, whole genome shotgun sequence	XP_033372302.1	415	200	407	Eukaryota	Metazoa	Chordata	Parus major	9157	XP_033372302.1 torsin-1A-interacting protein 1-like isoform X1 [Parus major]	5.89e-137	1027	208	99.0	100	50.1	+
NW_019776451.1:4737180-4737803	624	1	624	NW_019776451.1:4737180-4737803 Cyanistes caeruleus isolate BT333_1 chromosome 8 unlocalized genomic scaffold, cyaCae2 chr8_part1, whole genome shotgun sequence	XP_014112998.1	491	276	483	Eukaryota	Metazoa	Chordata	Pseudopodoces humilis	181119	XP_014112998.1 PREDICTED: torsin-1A-interacting protein 1 [Pseudopodoces humilis]	5.79e-135	1021	208	98.6	100	42.4	+
NW_019776451.1:4737180-4737803	624	1	624	NW_019776451.1:4737180-4737803 Cyanistes caeruleus isolate BT333_1 chromosome 8 unlocalized genomic scaffold, cyaCae2 chr8_part1, whole genome shotgun sequence	NXQ61508.1	334	119	326	Eukaryota	Metazoa	Chordata	Anthoscopus minutus	156561	NXQ61508.1 TOIP1 protein [Anthoscopus minutus]	4.53e-132	987	208	96.2	100	62.3	+
NW_019776451.1:4737180-4737803	624	1	624	NW_019776451.1:4737180-4737803 Cyanistes caeruleus isolate BT333_1 chromosome 8 unlocalized genomic scaffold, cyaCae2 chr8_part1, whole genome shotgun sequence	NXB51535.1	338	123	330	Eukaryota	Metazoa	Chordata	Leucopsar rothschildi	127929	NXB51535.1 TOIP1 protein [Leucopsar rothschildi]	1.72e-130	977	208	94.2	100	61.5	+
NW_019776451.1:4737180-4737803	624	1	624	NW_019776451.1:4737180-4737803 Cyanistes caeruleus isolate BT333_1 chromosome 8 unlocalized genomic scaffold, cyaCae2 chr8_part1, whole genome shotgun sequence	NWW31437.1	314	99	306	Eukaryota	Metazoa	Chordata	Panurus biarmicus	181101	NWW31437.1 TOIP1 protein [Panurus biarmicus]	6.17e-130	971	208	94.2	100	66.2	+
NW_019776451.1:4737180-4737803	624	1	624	NW_019776451.1:4737180-4737803 Cyanistes caeruleus isolate BT333_1 chromosome 8 unlocalized genomic scaffold, cyaCae2 chr8_part1, whole genome shotgun sequence	NXR58195.1	338	123	330	Eukaryota	Metazoa	Chordata	Rhadina sibilatrix	2585818	NXR58195.1 TOIP1 protein [Rhadina sibilatrix]	2.84e-129	969	208	94.2	100	61.5	+
NW_019776451.1:4737180-4737803	624	1	624	NW_019776451.1:4737180-4737803 Cyanistes caeruleus isolate BT333_1 chromosome 8 unlocalized genomic scaffold, cyaCae2 chr8_part1, whole genome shotgun sequence	XP_009086648.1	253	38	245	Eukaryota	Metazoa	Chordata	Serinus canaria	9135	XP_009086648.1 torsin-1A-interacting protein 1-like [Serinus canaria]	4.90e-129	959	208	92.8	100	82.2	+
NW_019776451.1:4737180-4737803	624	1	624	NW_019776451.1:4737180-4737803 Cyanistes caeruleus isolate BT333_1 chromosome 8 unlocalized genomic scaffold, cyaCae2 chr8_part1, whole genome shotgun sequence	XP_039586234.1	253	38	245	Eukaryota	Metazoa	Chordata	Passer montanus	9160	XP_039586234.1 torsin-1A-interacting protein 1-like [Passer montanus]	4.90e-129	959	208	93.3	100	82.2	+
NW_019776451.1:4737180-4737803	624	1	624	NW_019776451.1:4737180-4737803 Cyanistes caeruleus isolate BT333_1 chromosome 8 unlocalized genomic scaffold, cyaCae2 chr8_part1, whole genome shotgun sequence	RMC08233.1	409	194	401	Eukaryota	Metazoa	Chordata	Hirundo rustica rustica	333673	RMC08233.1 hypothetical protein DUI87_14474 [Hirundo rustica rustica]	5.41e-129	974	208	94.2	100	50.9	+
NW_019776451.1:4737180-4737803	624	1	624	NW_019776451.1:4737180-4737803 Cyanistes caeruleus isolate BT333_1 chromosome 8 unlocalized genomic scaffold, cyaCae2 chr8_part1, whole genome shotgun sequence	NXI09810.1	338	123	330	Eukaryota	Metazoa	Chordata	Irena cyanogastra	175120	NXI09810.1 TOIP1 protein [Irena cyanogastra]	1.15e-128	965	208	93.8	100	61.5	+
NW_019776451.1:4737180-4737803	624	1	624	NW_019776451.1:4737180-4737803 Cyanistes caeruleus isolate BT333_1 chromosome 8 unlocalized genomic scaffold, cyaCae2 chr8_part1, whole genome shotgun sequence	NXA73369.1	314	99	306	Eukaryota	Metazoa	Chordata	Thryothorus ludovicianus	74200	NXA73369.1 TOIP1 protein [Thryothorus ludovicianus]	1.44e-128	962	208	92.8	100	66.2	+
NW_019776451.1:4737180-4737803	624	1	624	NW_019776451.1:4737180-4737803 Cyanistes caeruleus isolate BT333_1 chromosome 8 unlocalized genomic scaffold, cyaCae2 chr8_part1, whole genome shotgun sequence	XP_030919174.1	253	38	245	Eukaryota	Metazoa	Chordata	Geospiza fortis	48883	XP_030919174.1 torsin-1A-interacting protein 1 [Geospiza fortis]	1.99e-128	955	208	92.8	100	82.2	+
NW_019776451.1:4737180-4737803	624	1	624	NW_019776451.1:4737180-4737803 Cyanistes caeruleus isolate BT333_1 chromosome 8 unlocalized genomic scaffold, cyaCae2 chr8_part1, whole genome shotgun sequence	NXO82409.1	306	91	298	Eukaryota	Metazoa	Chordata	Sitta europaea	50251	NXO82409.1 TOIP1 protein [Sitta europaea]	2.21e-128	960	208	93.3	100	68.0	+
NW_019776451.1:4737180-4737803	624	1	624	NW_019776451.1:4737180-4737803 Cyanistes caeruleus isolate BT333_1 chromosome 8 unlocalized genomic scaffold, cyaCae2 chr8_part1, whole genome shotgun sequence	XP_014730152.1	491	276	483	Eukaryota	Metazoa	Chordata	Sturnus vulgaris	9172	XP_014730152.1 PREDICTED: torsin-1A-interacting protein 1-like [Sturnus vulgaris]	2.69e-128	977	208	94.2	100	42.4	+
NW_019776451.1:4737180-4737803	624	1	624	NW_019776451.1:4737180-4737803 Cyanistes caeruleus isolate BT333_1 chromosome 8 unlocalized genomic scaffold, cyaCae2 chr8_part1, whole genome shotgun sequence	NXQ72077.1	306	91	298	Eukaryota	Metazoa	Chordata	Quiscalus mexicanus	64278	NXQ72077.1 TOIP1 protein [Quiscalus mexicanus]	3.13e-128	959	208	93.3	100	68.0	+
NW_019776451.1:4737180-4737803	624	1	624	NW_019776451.1:4737180-4737803 Cyanistes caeruleus isolate BT333_1 chromosome 8 unlocalized genomic scaffold, cyaCae2 chr8_part1, whole genome shotgun sequence	NXM17001.1	338	123	330	Eukaryota	Metazoa	Chordata	Ploceus nigricollis	441696	NXM17001.1 TOIP1 protein [Ploceus nigricollis]	3.30e-128	962	208	93.3	100	61.5	+
NW_019776451.1:4737180-4737803	624	1	624	NW_019776451.1:4737180-4737803 Cyanistes caeruleus isolate BT333_1 chromosome 8 unlocalized genomic scaffold, cyaCae2 chr8_part1, whole genome shotgun sequence	NWS81980.1	338	123	330	Eukaryota	Metazoa	Chordata	Toxostoma redivivum	99882	NWS81980.1 TOIP1 protein [Toxostoma redivivum]	4.68e-128	961	208	93.3	100	61.5	+
NW_019776451.1:4737180-4737803	624	1	624	NW_019776451.1:4737180-4737803 Cyanistes caeruleus isolate BT333_1 chromosome 8 unlocalized genomic scaffold, cyaCae2 chr8_part1, whole genome shotgun sequence	NXR45176.1	338	123	330	Eukaryota	Metazoa	Chordata	Hippolais icterina	68497	NXR45176.1 TOIP1 protein [Hippolais icterina]	4.68e-128	961	208	92.8	100	61.5	+
NW_019776451.1:4737180-4737803	624	1	624	NW_019776451.1:4737180-4737803 Cyanistes caeruleus isolate BT333_1 chromosome 8 unlocalized genomic scaffold, cyaCae2 chr8_part1, whole genome shotgun sequence	NWT60500.1	338	123	330	Eukaryota	Metazoa	Chordata	Erythrocercus mccallii	107208	NWT60500.1 TOIP1 protein [Erythrocercus mccallii]	4.68e-128	961	208	93.3	100	61.5	+
NW_019776451.1:4737180-4737803	624	1	624	NW_019776451.1:4737180-4737803 Cyanistes caeruleus isolate BT333_1 chromosome 8 unlocalized genomic scaffold, cyaCae2 chr8_part1, whole genome shotgun sequence	XP_039929085.1	484	269	476	Eukaryota	Metazoa	Chordata	Hirundo rustica	43150	XP_039929085.1 torsin-1A-interacting protein 1-like [Hirundo rustica]	6.14e-128	974	208	94.2	100	43.0	+
NW_019776451.1:4737180-4737803	624	1	624	NW_019776451.1:4737180-4737803 Cyanistes caeruleus isolate BT333_1 chromosome 8 unlocalized genomic scaffold, cyaCae2 chr8_part1, whole genome shotgun sequence	NXS33235.1	340	125	332	Eukaryota	Metazoa	Chordata	Pomatostomus ruficeps	9176	NXS33235.1 TOIP1 protein [Pomatostomus ruficeps]	7.11e-128	960	208	91.8	100	61.2	+
NW_019776451.1:4737180-4737803	624	1	624	NW_019776451.1:4737180-4737803 Cyanistes caeruleus isolate BT333_1 chromosome 8 unlocalized genomic scaffold, cyaCae2 chr8_part1, whole genome shotgun sequence	NXH53084.1	341	126	333	Eukaryota	Metazoa	Chordata	Rhabdornis inornatus	237438	NXH53084.1 TOIP1 protein [Rhabdornis inornatus]	7.36e-128	960	208	92.8	100	61.0	+
NW_019776451.1:4737180-4737803	624	1	624	NW_019776451.1:4737180-4737803 Cyanistes caeruleus isolate BT333_1 chromosome 8 unlocalized genomic scaffold, cyaCae2 chr8_part1, whole genome shotgun sequence	NWT22640.1	306	91	298	Eukaryota	Metazoa	Chordata	Cardinalis cardinalis	98964	NWT22640.1 TOIP1 protein [Cardinalis cardinalis]	8.96e-128	956	208	92.8	100	68.0	+
NW_019776470.1:20593517-20593693	177	1	177	NW_019776470.1:20593517-20593693 Cyanistes caeruleus isolate BT333_1 chromosome 10 unlocalized genomic scaffold, cyaCae2 chr10_part1, whole genome shotgun sequence	XP_023784292.1	471	276	334	Eukaryota	Metazoa	Chordata	Cyanistes caeruleus	156563	XP_023784292.1 endogenous retrovirus group 3 member 1 Env polyprotein-like [Cyanistes caeruleus]	1.14e-29	297	59	93.2	100	12.5	+
NW_019776470.1:20593517-20593693	177	1	177	NW_019776470.1:20593517-20593693 Cyanistes caeruleus isolate BT333_1 chromosome 10 unlocalized genomic scaffold, cyaCae2 chr10_part1, whole genome shotgun sequence	TRZ16842.1	127	44	102	Eukaryota	Metazoa	Chordata	Zosterops borbonicus	364589	TRZ16842.1 hypothetical protein HGM15179_010269 [Zosterops borbonicus]	4.95e-29	273	59	84.7	100	46.5	+
NW_019776470.1:20593517-20593693	177	1	177	NW_019776470.1:20593517-20593693 Cyanistes caeruleus isolate BT333_1 chromosome 10 unlocalized genomic scaffold, cyaCae2 chr10_part1, whole genome shotgun sequence	TRZ12387.1	233	28	86	Eukaryota	Metazoa	Chordata	Zosterops borbonicus	364589	TRZ12387.1 hypothetical protein HGM15179_014714 [Zosterops borbonicus]	1.01e-28	279	59	84.7	100	25.3	+
NW_019776470.1:20593517-20593693	177	1	177	NW_019776470.1:20593517-20593693 Cyanistes caeruleus isolate BT333_1 chromosome 10 unlocalized genomic scaffold, cyaCae2 chr10_part1, whole genome shotgun sequence	RMC20562.1	172	92	150	Eukaryota	Metazoa	Chordata	Hirundo rustica rustica	333673	RMC20562.1 hypothetical protein DUI87_01413 [Hirundo rustica rustica]	2.46e-28	272	59	81.4	100	34.3	+
NW_019776470.1:20593517-20593693	177	1	177	NW_019776470.1:20593517-20593693 Cyanistes caeruleus isolate BT333_1 chromosome 10 unlocalized genomic scaffold, cyaCae2 chr10_part1, whole genome shotgun sequence	TRZ18872.1	312	82	140	Eukaryota	Metazoa	Chordata	Zosterops borbonicus	364589	TRZ18872.1 hypothetical protein HGM15179_008229, partial [Zosterops borbonicus]	2.66e-28	281	59	88.1	100	18.9	+
NW_019776470.1:20593517-20593693	177	1	177	NW_019776470.1:20593517-20593693 Cyanistes caeruleus isolate BT333_1 chromosome 10 unlocalized genomic scaffold, cyaCae2 chr10_part1, whole genome shotgun sequence	RMC20156.1	283	96	154	Eukaryota	Metazoa	Chordata	Hirundo rustica rustica	333673	RMC20156.1 hypothetical protein DUI87_01002 [Hirundo rustica rustica]	5.96e-28	277	59	83.1	100	20.8	+
NW_019776470.1:20593517-20593693	177	1	177	NW_019776470.1:20593517-20593693 Cyanistes caeruleus isolate BT333_1 chromosome 10 unlocalized genomic scaffold, cyaCae2 chr10_part1, whole genome shotgun sequence	RMC22045.1	167	74	132	Eukaryota	Metazoa	Chordata	Hirundo rustica rustica	333673	RMC22045.1 hypothetical protein DUI87_02916 [Hirundo rustica rustica]	6.12e-28	269	59	79.7	100	35.3	+
NW_019776470.1:20593517-20593693	177	1	177	NW_019776470.1:20593517-20593693 Cyanistes caeruleus isolate BT333_1 chromosome 10 unlocalized genomic scaffold, cyaCae2 chr10_part1, whole genome shotgun sequence	RMC13519.1	183	44	102	Eukaryota	Metazoa	Chordata	Hirundo rustica rustica	333673	RMC13519.1 hypothetical protein DUI87_08595 [Hirundo rustica rustica]	1.32e-27	268	59	79.7	100	32.2	+
NW_019776470.1:20593517-20593693	177	1	177	NW_019776470.1:20593517-20593693 Cyanistes caeruleus isolate BT333_1 chromosome 10 unlocalized genomic scaffold, cyaCae2 chr10_part1, whole genome shotgun sequence	RMC12248.1	258	87	145	Eukaryota	Metazoa	Chordata	Hirundo rustica rustica	333673	RMC12248.1 hypothetical protein DUI87_09759 [Hirundo rustica rustica]	1.40e-27	273	59	81.4	100	22.9	+
NW_019776470.1:20593517-20593693	177	4	177	NW_019776470.1:20593517-20593693 Cyanistes caeruleus isolate BT333_1 chromosome 10 unlocalized genomic scaffold, cyaCae2 chr10_part1, whole genome shotgun sequence	XP_041901290.1	306	115	172	Eukaryota	Metazoa	Chordata	Corvus kubaryi	68294	XP_041901290.1 endogenous retrovirus group 3 member 1 Env polyprotein-like isoform X2 [Corvus kubaryi]	1.83e-27	275	58	84.5	98.3	19.0	+
NW_019776470.1:20593517-20593693	177	1	177	NW_019776470.1:20593517-20593693 Cyanistes caeruleus isolate BT333_1 chromosome 10 unlocalized genomic scaffold, cyaCae2 chr10_part1, whole genome shotgun sequence	TRZ18658.1	950	853	911	Eukaryota	Metazoa	Chordata	Zosterops borbonicus	364589	TRZ18658.1 hypothetical protein HGM15179_008411 [Zosterops borbonicus]	1.88e-27	284	59	88.1	100	6.2	+
NW_019776470.1:20593517-20593693	177	1	177	NW_019776470.1:20593517-20593693 Cyanistes caeruleus isolate BT333_1 chromosome 10 unlocalized genomic scaffold, cyaCae2 chr10_part1, whole genome shotgun sequence	RMB94278.1	284	87	145	Eukaryota	Metazoa	Chordata	Hirundo rustica rustica	333673	RMB94278.1 hypothetical protein DUI87_29085 [Hirundo rustica rustica]	2.39e-27	273	59	81.4	100	20.8	+
NW_019776470.1:20593517-20593693	177	1	177	NW_019776470.1:20593517-20593693 Cyanistes caeruleus isolate BT333_1 chromosome 10 unlocalized genomic scaffold, cyaCae2 chr10_part1, whole genome shotgun sequence	TRZ12395.1	763	559	617	Eukaryota	Metazoa	Chordata	Zosterops borbonicus	364589	TRZ12395.1 hypothetical protein HGM15179_014722 [Zosterops borbonicus]	2.55e-27	283	59	86.4	100	7.7	+
NW_019776470.1:20593517-20593693	177	1	177	NW_019776470.1:20593517-20593693 Cyanistes caeruleus isolate BT333_1 chromosome 10 unlocalized genomic scaffold, cyaCae2 chr10_part1, whole genome shotgun sequence	TRZ06713.1	340	74	132	Eukaryota	Metazoa	Chordata	Zosterops borbonicus	364589	TRZ06713.1 hypothetical protein HGM15179_020393 [Zosterops borbonicus]	3.28e-27	275	59	81.4	100	17.4	+
NW_019776470.1:20593517-20593693	177	1	177	NW_019776470.1:20593517-20593693 Cyanistes caeruleus isolate BT333_1 chromosome 10 unlocalized genomic scaffold, cyaCae2 chr10_part1, whole genome shotgun sequence	RLV98561.1	162	6	64	Eukaryota	Metazoa	Chordata	Chloebia gouldiae	44316	RLV98561.1 hypothetical protein DV515_00010714 [Chloebia gouldiae]	4.33e-27	263	59	78.0	100	36.4	+
NW_019776470.1:20593517-20593693	177	1	177	NW_019776470.1:20593517-20593693 Cyanistes caeruleus isolate BT333_1 chromosome 10 unlocalized genomic scaffold, cyaCae2 chr10_part1, whole genome shotgun sequence	RMB94739.1	278	173	231	Eukaryota	Metazoa	Chordata	Hirundo rustica rustica	333673	RMB94739.1 hypothetical protein DUI87_28852 [Hirundo rustica rustica]	5.91e-27	270	59	79.7	100	21.2	+
NW_019776470.1:20593517-20593693	177	1	177	NW_019776470.1:20593517-20593693 Cyanistes caeruleus isolate BT333_1 chromosome 10 unlocalized genomic scaffold, cyaCae2 chr10_part1, whole genome shotgun sequence	TRZ09979.1	311	110	168	Eukaryota	Metazoa	Chordata	Zosterops borbonicus	364589	TRZ09979.1 hypothetical protein HGM15179_017124 [Zosterops borbonicus]	7.81e-27	271	59	83.1	100	19.0	+
NW_019776470.1:20593517-20593693	177	1	177	NW_019776470.1:20593517-20593693 Cyanistes caeruleus isolate BT333_1 chromosome 10 unlocalized genomic scaffold, cyaCae2 chr10_part1, whole genome shotgun sequence	RMB92867.1	366	284	342	Eukaryota	Metazoa	Chordata	Hirundo rustica rustica	333673	RMB92867.1 hypothetical protein DUI87_30761 [Hirundo rustica rustica]	9.50e-27	273	59	81.4	100	16.1	+
NW_019776470.1:20593517-20593693	177	1	177	NW_019776470.1:20593517-20593693 Cyanistes caeruleus isolate BT333_1 chromosome 10 unlocalized genomic scaffold, cyaCae2 chr10_part1, whole genome shotgun sequence	RMC21695.1	680	573	631	Eukaryota	Metazoa	Chordata	Hirundo rustica rustica	333673	RMC21695.1 hypothetical protein DUI87_02563 [Hirundo rustica rustica]	1.18e-26	278	59	83.1	100	8.7	+
NW_019776470.1:20593517-20593693	177	1	177	NW_019776470.1:20593517-20593693 Cyanistes caeruleus isolate BT333_1 chromosome 10 unlocalized genomic scaffold, cyaCae2 chr10_part1, whole genome shotgun sequence	RMC19713.1	300	198	256	Eukaryota	Metazoa	Chordata	Hirundo rustica rustica	333673	RMC19713.1 hypothetical protein DUI87_03277 [Hirundo rustica rustica]	1.78e-26	268	59	79.7	100	19.7	+
