## Supplementary material for "Deep-mining of vertebrate genomes reveals an unexpected diversity of endogenous viral elements": diamond_results.txt (part 79 of 207)

NC_000001.11:160317461-160317691	231	1	231	NC_000001.11:160317461-160317691 Homo sapiens chromosome 1, GRCh38.p14 Primary Assembly	EAW52726.1	101	21	97	Eukaryota	Metazoa	Chordata	Homo sapiens	9606	EAW52726.1 hCG1766780 [Homo sapiens]	8.76e-48	396	77	100	100	76.2	+
NW_019776470.1:20593517-20593693	177	1	177	NW_019776470.1:20593517-20593693 Cyanistes caeruleus isolate BT333_1 chromosome 10 unlocalized genomic scaffold, cyaCae2 chr10_part1, whole genome shotgun sequence	RMC20279.1	223	61	119	Eukaryota	Metazoa	Chordata	Hirundo rustica rustica	333673	RMC20279.1 hypothetical protein DUI87_01125 [Hirundo rustica rustica]	2.01e-26	263	59	79.7	100	26.5	+
NW_019776470.1:20593517-20593693	177	1	177	NW_019776470.1:20593517-20593693 Cyanistes caeruleus isolate BT333_1 chromosome 10 unlocalized genomic scaffold, cyaCae2 chr10_part1, whole genome shotgun sequence	TRZ09400.1	743	549	607	Eukaryota	Metazoa	Chordata	Zosterops borbonicus	364589	TRZ09400.1 hypothetical protein HGM15179_017707 [Zosterops borbonicus]	2.25e-26	276	59	84.7	100	7.9	+
NW_019776470.1:20593517-20593693	177	1	177	NW_019776470.1:20593517-20593693 Cyanistes caeruleus isolate BT333_1 chromosome 10 unlocalized genomic scaffold, cyaCae2 chr10_part1, whole genome shotgun sequence	RMC12538.1	502	306	364	Eukaryota	Metazoa	Chordata	Hirundo rustica rustica	333673	RMC12538.1 hypothetical protein DUI87_10058 [Hirundo rustica rustica]	3.56e-26	273	59	81.4	100	11.8	+
NW_019776470.1:20593517-20593693	177	1	177	NW_019776470.1:20593517-20593693 Cyanistes caeruleus isolate BT333_1 chromosome 10 unlocalized genomic scaffold, cyaCae2 chr10_part1, whole genome shotgun sequence	RMC13500.1	509	313	371	Eukaryota	Metazoa	Chordata	Hirundo rustica rustica	333673	RMC13500.1 hypothetical protein DUI87_08576 [Hirundo rustica rustica]	3.70e-26	273	59	81.4	100	11.6	+
NW_019776470.1:20593517-20593693	177	1	177	NW_019776470.1:20593517-20593693 Cyanistes caeruleus isolate BT333_1 chromosome 10 unlocalized genomic scaffold, cyaCae2 chr10_part1, whole genome shotgun sequence	RMC09771.1	166	87	145	Eukaryota	Metazoa	Chordata	Hirundo rustica rustica	333673	RMC09771.1 hypothetical protein DUI87_13558 [Hirundo rustica rustica]	3.91e-26	257	59	78.0	100	35.5	+
NW_019776475.1:978302-978448	147	147	1	NW_019776475.1:978302-978448 Cyanistes caeruleus isolate BT333_1 chromosome 11 unlocalized genomic scaffold, cyaCae2 chr11_part1, whole genome shotgun sequence	XP_017596843.1	399	8	56	Eukaryota	Metazoa	Chordata	Corvus brachyrhynchos	85066	XP_017596843.1 PREDICTED: vacuolar protein sorting-associated protein 4A, partial [Corvus brachyrhynchos]	1.83e-20	229	49	93.9	100	12.3	-
NW_019776475.1:978302-978448	147	147	1	NW_019776475.1:978302-978448 Cyanistes caeruleus isolate BT333_1 chromosome 11 unlocalized genomic scaffold, cyaCae2 chr11_part1, whole genome shotgun sequence	XP_010008429.1	285	1	49	Eukaryota	Metazoa	Chordata	Nestor notabilis	176057	XP_010008429.1 PREDICTED: vacuolar protein sorting-associated protein 4A, partial [Nestor notabilis]	3.77e-20	223	49	93.9	100	17.2	-
NW_019776475.1:978302-978448	147	147	1	NW_019776475.1:978302-978448 Cyanistes caeruleus isolate BT333_1 chromosome 11 unlocalized genomic scaffold, cyaCae2 chr11_part1, whole genome shotgun sequence	XP_037265251.1	437	46	94	Eukaryota	Metazoa	Chordata	Falco rusticolus	120794	XP_037265251.1 vacuolar protein sorting-associated protein 4A [Falco rusticolus]	4.41e-20	227	49	95.9	100	11.2	-
NW_019776475.1:978302-978448	147	147	1	NW_019776475.1:978302-978448 Cyanistes caeruleus isolate BT333_1 chromosome 11 unlocalized genomic scaffold, cyaCae2 chr11_part1, whole genome shotgun sequence	XP_013153183.2	590	199	247	Eukaryota	Metazoa	Chordata	Falco peregrinus;Falco cherrug	8954;345164	XP_013153183.2 vacuolar protein sorting-associated protein 4A [Falco peregrinus]	6.07e-20	227	49	95.9	100	8.3	-
NW_019776475.1:978302-978448	147	147	1	NW_019776475.1:978302-978448 Cyanistes caeruleus isolate BT333_1 chromosome 11 unlocalized genomic scaffold, cyaCae2 chr11_part1, whole genome shotgun sequence	XP_030083548.1	433	42	90	Eukaryota	Metazoa	Chordata	Serinus canaria	9135	XP_030083548.1 vacuolar protein sorting-associated protein 4A, partial [Serinus canaria]	8.23e-20	225	49	91.8	100	11.3	-
NW_019776475.1:978302-978448	147	138	1	NW_019776475.1:978302-978448 Cyanistes caeruleus isolate BT333_1 chromosome 11 unlocalized genomic scaffold, cyaCae2 chr11_part1, whole genome shotgun sequence	XP_023790675.1	477	96	141	Eukaryota	Metazoa	Chordata	Cyanistes caeruleus	156563	XP_023790675.1 vacuolar protein sorting-associated protein 4A, partial [Cyanistes caeruleus]	2.53e-19	222	46	100	93.9	9.6	-
NW_019776475.1:978302-978448	147	144	1	NW_019776475.1:978302-978448 Cyanistes caeruleus isolate BT333_1 chromosome 11 unlocalized genomic scaffold, cyaCae2 chr11_part1, whole genome shotgun sequence	XP_016156534.1	502	112	159	Eukaryota	Metazoa	Chordata	Ficedula albicollis	59894	XP_016156534.1 PREDICTED: vacuolar protein sorting-associated protein 4A [Ficedula albicollis]	2.67e-19	222	48	91.7	98.0	9.6	-
NW_019776475.1:978302-978448	147	147	1	NW_019776475.1:978302-978448 Cyanistes caeruleus isolate BT333_1 chromosome 11 unlocalized genomic scaffold, cyaCae2 chr11_part1, whole genome shotgun sequence	XP_040471501.1	437	46	94	Eukaryota	Metazoa	Chordata	Falco naumanni	148594	XP_040471501.1 vacuolar protein sorting-associated protein 4A [Falco naumanni]	3.03e-19	221	49	93.9	100	11.2	-
NW_019776475.1:978302-978448	147	144	1	NW_019776475.1:978302-978448 Cyanistes caeruleus isolate BT333_1 chromosome 11 unlocalized genomic scaffold, cyaCae2 chr11_part1, whole genome shotgun sequence	KQK80152.1	274	31	78	Eukaryota	Metazoa	Chordata	Amazona aestiva	12930	KQK80152.1 vacuolar protein sorting-associated protein 4A, partial [Amazona aestiva]	3.39e-19	216	48	91.7	98.0	17.5	-
NW_019776475.1:978302-978448	147	138	1	NW_019776475.1:978302-978448 Cyanistes caeruleus isolate BT333_1 chromosome 11 unlocalized genomic scaffold, cyaCae2 chr11_part1, whole genome shotgun sequence	XP_005531958.1	437	49	94	Eukaryota	Metazoa	Chordata	Parus major;Pseudopodoces humilis	9157;181119	XP_005531958.1 PREDICTED: vacuolar protein sorting-associated protein 4A [Pseudopodoces humilis]	5.75e-19	219	46	97.8	93.9	10.5	-
NW_019776475.1:978302-978448	147	147	1	NW_019776475.1:978302-978448 Cyanistes caeruleus isolate BT333_1 chromosome 11 unlocalized genomic scaffold, cyaCae2 chr11_part1, whole genome shotgun sequence	XP_010209542.1	272	21	69	Eukaryota	Metazoa	Chordata	Tinamus guttatus	94827	XP_010209542.1 PREDICTED: vacuolar protein sorting-associated protein 4A-like, partial [Tinamus guttatus]	6.45e-19	214	49	89.8	100	18.0	-
NW_019776475.1:978302-978448	147	147	1	NW_019776475.1:978302-978448 Cyanistes caeruleus isolate BT333_1 chromosome 11 unlocalized genomic scaffold, cyaCae2 chr11_part1, whole genome shotgun sequence	XP_029882454.1	437	46	94	Eukaryota	Metazoa	Chordata	Aquila chrysaetos chrysaetos	223781	XP_029882454.1 vacuolar protein sorting-associated protein 4A [Aquila chrysaetos chrysaetos]	1.09e-18	217	49	93.9	100	11.2	-
NW_019776475.1:978302-978448	147	138	1	NW_019776475.1:978302-978448 Cyanistes caeruleus isolate BT333_1 chromosome 11 unlocalized genomic scaffold, cyaCae2 chr11_part1, whole genome shotgun sequence	XP_027540880.1	437	49	94	Eukaryota	Metazoa	Chordata	Neopelma chrysocephalum	114329	XP_027540880.1 vacuolar protein sorting-associated protein 4A [Neopelma chrysocephalum]	2.07e-18	215	46	95.7	93.9	10.5	-
NW_019776475.1:978302-978448	147	138	1	NW_019776475.1:978302-978448 Cyanistes caeruleus isolate BT333_1 chromosome 11 unlocalized genomic scaffold, cyaCae2 chr11_part1, whole genome shotgun sequence	XP_050167248.1	437	49	94	Eukaryota	Metazoa	Chordata	Myiozetetes cayanensis	478635	XP_050167248.1 vacuolar protein sorting-associated protein 4A [Myiozetetes cayanensis]	2.07e-18	215	46	95.7	93.9	10.5	-
NW_019776475.1:978302-978448	147	138	1	NW_019776475.1:978302-978448 Cyanistes caeruleus isolate BT333_1 chromosome 11 unlocalized genomic scaffold, cyaCae2 chr11_part1, whole genome shotgun sequence	XP_032557156.1	437	49	94	Eukaryota	Metazoa	Chordata	Chiroxiphia lanceolata	296741	XP_032557156.1 vacuolar protein sorting-associated protein 4A [Chiroxiphia lanceolata]	2.07e-18	215	46	95.7	93.9	10.5	-
NW_019776475.1:978302-978448	147	147	1	NW_019776475.1:978302-978448 Cyanistes caeruleus isolate BT333_1 chromosome 11 unlocalized genomic scaffold, cyaCae2 chr11_part1, whole genome shotgun sequence	OPJ78296.1	437	46	94	Eukaryota	Metazoa	Chordata	Patagioenas fasciata monilis	372326	OPJ78296.1 vacuolar protein sorting-associated protein 4A [Patagioenas fasciata monilis]	2.07e-18	215	49	89.8	100	11.2	-
NW_019776475.1:978302-978448	147	138	1	NW_019776475.1:978302-978448 Cyanistes caeruleus isolate BT333_1 chromosome 11 unlocalized genomic scaffold, cyaCae2 chr11_part1, whole genome shotgun sequence	XP_027759559.1	437	49	94	Eukaryota	Metazoa	Chordata	Empidonax traillii	164674	XP_027759559.1 vacuolar protein sorting-associated protein 4A [Empidonax traillii]	2.07e-18	215	46	95.7	93.9	10.5	-
NW_019776475.1:978302-978448	147	138	1	NW_019776475.1:978302-978448 Cyanistes caeruleus isolate BT333_1 chromosome 11 unlocalized genomic scaffold, cyaCae2 chr11_part1, whole genome shotgun sequence	PKK23863.1	456	57	102	Eukaryota	Metazoa	Chordata	Columba livia	8932	PKK23863.1 hypothetical protein A306_00010164, partial [Columba livia]	2.20e-18	215	46	95.7	93.9	10.1	-
NW_019776475.1:978302-978448	147	138	1	NW_019776475.1:978302-978448 Cyanistes caeruleus isolate BT333_1 chromosome 11 unlocalized genomic scaffold, cyaCae2 chr11_part1, whole genome shotgun sequence	XP_013223184.2	458	59	104	Eukaryota	Metazoa	Chordata	Columba livia	8932	XP_013223184.2 vacuolar protein sorting-associated protein 4A, partial [Columba livia]	2.22e-18	215	46	95.7	93.9	10.0	-
NW_019776475.1:978302-978448	147	138	1	NW_019776475.1:978302-978448 Cyanistes caeruleus isolate BT333_1 chromosome 11 unlocalized genomic scaffold, cyaCae2 chr11_part1, whole genome shotgun sequence	XP_032925920.1	437	49	94	Eukaryota	Metazoa	Chordata	Catharus ustulatus	91951	XP_032925920.1 vacuolar protein sorting-associated protein 4A [Catharus ustulatus]	3.91e-18	213	46	93.5	93.9	10.5	-
NW_019776475.1:978302-978448	147	138	1	NW_019776475.1:978302-978448 Cyanistes caeruleus isolate BT333_1 chromosome 11 unlocalized genomic scaffold, cyaCae2 chr11_part1, whole genome shotgun sequence	XP_031977883.1	437	49	94	Eukaryota	Metazoa	Chordata	Corvus hawaiiensis;Corvus cornix cornix;Corvus moneduloides	134902;932674;1196302	XP_031977883.1 vacuolar protein sorting-associated protein 4A [Corvus moneduloides]	3.91e-18	213	46	93.5	93.9	10.5	-
NW_019776475.1:978302-978448	147	138	1	NW_019776475.1:978302-978448 Cyanistes caeruleus isolate BT333_1 chromosome 11 unlocalized genomic scaffold, cyaCae2 chr11_part1, whole genome shotgun sequence	KAF4789243.1	437	49	94	Eukaryota	Metazoa	Chordata	Turdus rufiventris	311356	KAF4789243.1 Vacuolar protein sorting-associated protein 4A [Turdus rufiventris]	3.91e-18	213	46	93.5	93.9	10.5	-
NW_019776475.1:978302-978448	147	138	1	NW_019776475.1:978302-978448 Cyanistes caeruleus isolate BT333_1 chromosome 11 unlocalized genomic scaffold, cyaCae2 chr11_part1, whole genome shotgun sequence	XP_039931325.1	437	49	94	Eukaryota	Metazoa	Chordata	Hirundo rustica;Hirundo rustica rustica	43150;333673	XP_039931325.1 vacuolar protein sorting-associated protein 4A [Hirundo rustica]	3.91e-18	213	46	93.5	93.9	10.5	-
NW_019776475.1:978302-978448	147	138	1	NW_019776475.1:978302-978448 Cyanistes caeruleus isolate BT333_1 chromosome 11 unlocalized genomic scaffold, cyaCae2 chr11_part1, whole genome shotgun sequence	NXH80882.1	405	50	95	Eukaryota	Metazoa	Chordata	Edolisoma coerulescens	2585810	NXH80882.1 VPS4A protein [Edolisoma coerulescens]	4.69e-18	212	46	93.5	93.9	11.4	-
NW_019776475.1:978302-978448	147	138	1	NW_019776475.1:978302-978448 Cyanistes caeruleus isolate BT333_1 chromosome 11 unlocalized genomic scaffold, cyaCae2 chr11_part1, whole genome shotgun sequence	XP_035753925.1	370	118	163	Eukaryota	Metazoa	Chordata	Egretta garzetta	188379	XP_035753925.1 vacuolar protein sorting-associated protein 4A [Egretta garzetta]	5.21e-18	211	46	95.7	93.9	12.4	-
NW_019776476.1:1117135-1117446	312	312	1	NW_019776476.1:1117135-1117446 Cyanistes caeruleus isolate BT333_1 chromosome 11 unlocalized genomic scaffold, cyaCae2 chr11_part2, whole genome shotgun sequence	XP_023784292.1	471	275	378	Eukaryota	Metazoa	Chordata	Cyanistes caeruleus	156563	XP_023784292.1 endogenous retrovirus group 3 member 1 Env polyprotein-like [Cyanistes caeruleus]	2.00e-65	546	104	98.1	100	22.1	-
NW_019776476.1:1117135-1117446	312	312	1	NW_019776476.1:1117135-1117446 Cyanistes caeruleus isolate BT333_1 chromosome 11 unlocalized genomic scaffold, cyaCae2 chr11_part2, whole genome shotgun sequence	TRZ12387.1	233	27	130	Eukaryota	Metazoa	Chordata	Zosterops borbonicus	364589	TRZ12387.1 hypothetical protein HGM15179_014714 [Zosterops borbonicus]	6.59e-64	517	104	90.4	100	44.6	-
NW_019776476.1:1117135-1117446	312	312	1	NW_019776476.1:1117135-1117446 Cyanistes caeruleus isolate BT333_1 chromosome 11 unlocalized genomic scaffold, cyaCae2 chr11_part2, whole genome shotgun sequence	TRZ09979.1	311	109	212	Eukaryota	Metazoa	Chordata	Zosterops borbonicus	364589	TRZ09979.1 hypothetical protein HGM15179_017124 [Zosterops borbonicus]	5.55e-62	511	104	89.4	100	33.4	-
NW_019776476.1:1117135-1117446	312	312	1	NW_019776476.1:1117135-1117446 Cyanistes caeruleus isolate BT333_1 chromosome 11 unlocalized genomic scaffold, cyaCae2 chr11_part2, whole genome shotgun sequence	TRZ12395.1	763	558	661	Eukaryota	Metazoa	Chordata	Zosterops borbonicus	364589	TRZ12395.1 hypothetical protein HGM15179_014722 [Zosterops borbonicus]	1.14e-58	515	104	90.4	100	13.6	-
NW_019776476.1:1117135-1117446	312	312	1	NW_019776476.1:1117135-1117446 Cyanistes caeruleus isolate BT333_1 chromosome 11 unlocalized genomic scaffold, cyaCae2 chr11_part2, whole genome shotgun sequence	RMB94278.1	284	86	189	Eukaryota	Metazoa	Chordata	Hirundo rustica rustica	333673	RMB94278.1 hypothetical protein DUI87_29085 [Hirundo rustica rustica]	1.54e-58	486	104	84.6	100	36.6	-
NW_019776476.1:1117135-1117446	312	312	1	NW_019776476.1:1117135-1117446 Cyanistes caeruleus isolate BT333_1 chromosome 11 unlocalized genomic scaffold, cyaCae2 chr11_part2, whole genome shotgun sequence	TRZ06713.1	340	73	176	Eukaryota	Metazoa	Chordata	Zosterops borbonicus	364589	TRZ06713.1 hypothetical protein HGM15179_020393 [Zosterops borbonicus]	1.84e-58	490	104	82.7	100	30.6	-
NW_019776476.1:1117135-1117446	312	312	1	NW_019776476.1:1117135-1117446 Cyanistes caeruleus isolate BT333_1 chromosome 11 unlocalized genomic scaffold, cyaCae2 chr11_part2, whole genome shotgun sequence	TRZ05990.1	333	166	269	Eukaryota	Metazoa	Chordata	Zosterops borbonicus	364589	TRZ05990.1 hypothetical protein HGM15179_021117 [Zosterops borbonicus]	4.30e-58	487	104	82.7	100	31.2	-
NW_019776476.1:1117135-1117446	312	309	1	NW_019776476.1:1117135-1117446 Cyanistes caeruleus isolate BT333_1 chromosome 11 unlocalized genomic scaffold, cyaCae2 chr11_part2, whole genome shotgun sequence	TRZ08401.1	439	234	336	Eukaryota	Metazoa	Chordata	Zosterops borbonicus	364589	TRZ08401.1 hypothetical protein HGM15179_018709 [Zosterops borbonicus]	2.18e-57	490	103	83.5	99.0	23.5	-
NW_019776476.1:1117135-1117446	312	312	16	NW_019776476.1:1117135-1117446 Cyanistes caeruleus isolate BT333_1 chromosome 11 unlocalized genomic scaffold, cyaCae2 chr11_part2, whole genome shotgun sequence	RMC12248.1	258	86	184	Eukaryota	Metazoa	Chordata	Hirundo rustica rustica	333673	RMC12248.1 hypothetical protein DUI87_09759 [Hirundo rustica rustica]	4.71e-57	474	99	85.9	95.2	38.4	-
NW_019776476.1:1117135-1117446	312	312	1	NW_019776476.1:1117135-1117446 Cyanistes caeruleus isolate BT333_1 chromosome 11 unlocalized genomic scaffold, cyaCae2 chr11_part2, whole genome shotgun sequence	RMC20156.1	283	95	198	Eukaryota	Metazoa	Chordata	Hirundo rustica rustica	333673	RMC20156.1 hypothetical protein DUI87_01002 [Hirundo rustica rustica]	2.78e-56	471	104	82.7	100	36.7	-
NW_019776476.1:1117135-1117446	312	312	1	NW_019776476.1:1117135-1117446 Cyanistes caeruleus isolate BT333_1 chromosome 11 unlocalized genomic scaffold, cyaCae2 chr11_part2, whole genome shotgun sequence	RMC12538.1	502	305	408	Eukaryota	Metazoa	Chordata	Hirundo rustica rustica	333673	RMC12538.1 hypothetical protein DUI87_10058 [Hirundo rustica rustica]	3.33e-56	486	104	84.6	100	20.7	-
NW_019776476.1:1117135-1117446	312	306	1	NW_019776476.1:1117135-1117446 Cyanistes caeruleus isolate BT333_1 chromosome 11 unlocalized genomic scaffold, cyaCae2 chr11_part2, whole genome shotgun sequence	RMC20204.1	333	125	226	Eukaryota	Metazoa	Chordata	Hirundo rustica rustica	333673	RMC20204.1 hypothetical protein DUI87_01050 [Hirundo rustica rustica]	3.91e-56	474	102	82.4	98.1	30.6	-
NW_019776476.1:1117135-1117446	312	312	1	NW_019776476.1:1117135-1117446 Cyanistes caeruleus isolate BT333_1 chromosome 11 unlocalized genomic scaffold, cyaCae2 chr11_part2, whole genome shotgun sequence	TRZ09400.1	743	548	651	Eukaryota	Metazoa	Chordata	Zosterops borbonicus	364589	TRZ09400.1 hypothetical protein HGM15179_017707 [Zosterops borbonicus]	9.16e-56	494	104	87.5	100	14.0	-
NW_019776476.1:1117135-1117446	312	312	1	NW_019776476.1:1117135-1117446 Cyanistes caeruleus isolate BT333_1 chromosome 11 unlocalized genomic scaffold, cyaCae2 chr11_part2, whole genome shotgun sequence	RMB92844.1	283	86	189	Eukaryota	Metazoa	Chordata	Hirundo rustica rustica	333673	RMB92844.1 hypothetical protein DUI87_30738 [Hirundo rustica rustica]	1.12e-55	467	104	81.7	100	36.7	-
NW_019776476.1:1117135-1117446	312	312	1	NW_019776476.1:1117135-1117446 Cyanistes caeruleus isolate BT333_1 chromosome 11 unlocalized genomic scaffold, cyaCae2 chr11_part2, whole genome shotgun sequence	RMC05500.1	428	227	330	Eukaryota	Metazoa	Chordata	Hirundo rustica rustica	333673	RMC05500.1 hypothetical protein DUI87_18693 [Hirundo rustica rustica]	1.47e-55	477	104	82.7	100	24.3	-
NW_019776476.1:1117135-1117446	312	312	1	NW_019776476.1:1117135-1117446 Cyanistes caeruleus isolate BT333_1 chromosome 11 unlocalized genomic scaffold, cyaCae2 chr11_part2, whole genome shotgun sequence	RMC16973.1	640	443	546	Eukaryota	Metazoa	Chordata	Hirundo rustica rustica	333673	RMC16973.1 hypothetical protein DUI87_06229 [Hirundo rustica rustica]	3.59e-55	486	104	84.6	100	16.3	-
NW_019776476.1:1117135-1117446	312	312	1	NW_019776476.1:1117135-1117446 Cyanistes caeruleus isolate BT333_1 chromosome 11 unlocalized genomic scaffold, cyaCae2 chr11_part2, whole genome shotgun sequence	RMC16605.1	658	461	564	Eukaryota	Metazoa	Chordata	Hirundo rustica rustica	333673	RMC16605.1 hypothetical protein DUI87_06542 [Hirundo rustica rustica]	4.61e-55	486	104	84.6	100	15.8	-
NW_019776476.1:1117135-1117446	312	312	1	NW_019776476.1:1117135-1117446 Cyanistes caeruleus isolate BT333_1 chromosome 11 unlocalized genomic scaffold, cyaCae2 chr11_part2, whole genome shotgun sequence	RMC21037.1	640	443	546	Eukaryota	Metazoa	Chordata	Hirundo rustica rustica	333673	RMC21037.1 hypothetical protein DUI87_01893 [Hirundo rustica rustica]	9.77e-55	483	104	83.7	100	16.3	-
NW_019776476.1:1117135-1117446	312	312	1	NW_019776476.1:1117135-1117446 Cyanistes caeruleus isolate BT333_1 chromosome 11 unlocalized genomic scaffold, cyaCae2 chr11_part2, whole genome shotgun sequence	RMB89131.1	735	538	641	Eukaryota	Metazoa	Chordata	Hirundo rustica rustica	333673	RMB89131.1 hypothetical protein DUI87_34480 [Hirundo rustica rustica]	1.17e-54	486	104	84.6	100	14.1	-
NW_019776476.1:1117135-1117446	312	312	1	NW_019776476.1:1117135-1117446 Cyanistes caeruleus isolate BT333_1 chromosome 11 unlocalized genomic scaffold, cyaCae2 chr11_part2, whole genome shotgun sequence	RMC12163.1	735	538	641	Eukaryota	Metazoa	Chordata	Hirundo rustica rustica	333673	RMC12163.1 hypothetical protein DUI87_11299 [Hirundo rustica rustica]	1.17e-54	486	104	84.6	100	14.1	-
NW_019776476.1:1117135-1117446	312	312	1	NW_019776476.1:1117135-1117446 Cyanistes caeruleus isolate BT333_1 chromosome 11 unlocalized genomic scaffold, cyaCae2 chr11_part2, whole genome shotgun sequence	RMC08943.1	735	538	641	Eukaryota	Metazoa	Chordata	Hirundo rustica rustica	333673	RMC08943.1 hypothetical protein DUI87_13938 [Hirundo rustica rustica]	1.17e-54	486	104	84.6	100	14.1	-
NW_019776476.1:1117135-1117446	312	312	1	NW_019776476.1:1117135-1117446 Cyanistes caeruleus isolate BT333_1 chromosome 11 unlocalized genomic scaffold, cyaCae2 chr11_part2, whole genome shotgun sequence	RMB88439.1	735	538	641	Eukaryota	Metazoa	Chordata	Hirundo rustica rustica	333673	RMB88439.1 hypothetical protein DUI87_35181 [Hirundo rustica rustica]	1.17e-54	486	104	84.6	100	14.1	-
NW_019776476.1:1117135-1117446	312	312	1	NW_019776476.1:1117135-1117446 Cyanistes caeruleus isolate BT333_1 chromosome 11 unlocalized genomic scaffold, cyaCae2 chr11_part2, whole genome shotgun sequence	RMC11974.1	735	538	641	Eukaryota	Metazoa	Chordata	Hirundo rustica rustica	333673	RMC11974.1 hypothetical protein DUI87_11107 [Hirundo rustica rustica]	1.17e-54	486	104	84.6	100	14.1	-
NW_019776476.1:1117135-1117446	312	312	1	NW_019776476.1:1117135-1117446 Cyanistes caeruleus isolate BT333_1 chromosome 11 unlocalized genomic scaffold, cyaCae2 chr11_part2, whole genome shotgun sequence	RMC19690.1	735	538	641	Eukaryota	Metazoa	Chordata	Hirundo rustica rustica	333673	RMC19690.1 hypothetical protein DUI87_03254 [Hirundo rustica rustica]	1.17e-54	486	104	84.6	100	14.1	-
NW_019776476.1:1117135-1117446	312	312	1	NW_019776476.1:1117135-1117446 Cyanistes caeruleus isolate BT333_1 chromosome 11 unlocalized genomic scaffold, cyaCae2 chr11_part2, whole genome shotgun sequence	RMC08772.1	737	556	659	Eukaryota	Metazoa	Chordata	Hirundo rustica rustica	333673	RMC08772.1 hypothetical protein DUI87_15022 [Hirundo rustica rustica]	1.19e-54	486	104	84.6	100	14.1	-
NW_019776476.1:1272171-1272527	357	357	1	NW_019776476.1:1272171-1272527 Cyanistes caeruleus isolate BT333_1 chromosome 11 unlocalized genomic scaffold, cyaCae2 chr11_part2, whole genome shotgun sequence	XP_023784292.1	471	260	378	Eukaryota	Metazoa	Chordata	Cyanistes caeruleus	156563	XP_023784292.1 endogenous retrovirus group 3 member 1 Env polyprotein-like [Cyanistes caeruleus]	9.73e-75	610	119	96.6	100	25.3	-
NW_019776476.1:1272171-1272527	357	357	1	NW_019776476.1:1272171-1272527 Cyanistes caeruleus isolate BT333_1 chromosome 11 unlocalized genomic scaffold, cyaCae2 chr11_part2, whole genome shotgun sequence	TRZ12387.1	233	12	130	Eukaryota	Metazoa	Chordata	Zosterops borbonicus	364589	TRZ12387.1 hypothetical protein HGM15179_014714 [Zosterops borbonicus]	5.66e-74	585	119	91.6	100	51.1	-
NW_019776476.1:1272171-1272527	357	357	1	NW_019776476.1:1272171-1272527 Cyanistes caeruleus isolate BT333_1 chromosome 11 unlocalized genomic scaffold, cyaCae2 chr11_part2, whole genome shotgun sequence	TRZ09979.1	311	94	212	Eukaryota	Metazoa	Chordata	Zosterops borbonicus	364589	TRZ09979.1 hypothetical protein HGM15179_017124 [Zosterops borbonicus]	7.49e-72	578	119	89.9	100	38.3	-
NW_019776476.1:1272171-1272527	357	357	1	NW_019776476.1:1272171-1272527 Cyanistes caeruleus isolate BT333_1 chromosome 11 unlocalized genomic scaffold, cyaCae2 chr11_part2, whole genome shotgun sequence	TRZ12395.1	763	543	661	Eukaryota	Metazoa	Chordata	Zosterops borbonicus	364589	TRZ12395.1 hypothetical protein HGM15179_014722 [Zosterops borbonicus]	4.73e-68	582	119	90.8	100	15.6	-
NW_019776476.1:1272171-1272527	357	357	1	NW_019776476.1:1272171-1272527 Cyanistes caeruleus isolate BT333_1 chromosome 11 unlocalized genomic scaffold, cyaCae2 chr11_part2, whole genome shotgun sequence	RMB94278.1	284	71	189	Eukaryota	Metazoa	Chordata	Hirundo rustica rustica	333673	RMB94278.1 hypothetical protein DUI87_29085 [Hirundo rustica rustica]	8.21e-68	549	119	84.0	100	41.9	-
NW_019776476.1:1272171-1272527	357	357	1	NW_019776476.1:1272171-1272527 Cyanistes caeruleus isolate BT333_1 chromosome 11 unlocalized genomic scaffold, cyaCae2 chr11_part2, whole genome shotgun sequence	TRZ05990.1	333	151	269	Eukaryota	Metazoa	Chordata	Zosterops borbonicus	364589	TRZ05990.1 hypothetical protein HGM15179_021117 [Zosterops borbonicus]	2.82e-66	543	119	83.2	100	35.7	-
NW_019776476.1:1272171-1272527	357	357	16	NW_019776476.1:1272171-1272527 Cyanistes caeruleus isolate BT333_1 chromosome 11 unlocalized genomic scaffold, cyaCae2 chr11_part2, whole genome shotgun sequence	RMC12248.1	258	71	184	Eukaryota	Metazoa	Chordata	Hirundo rustica rustica	333673	RMC12248.1 hypothetical protein DUI87_09759 [Hirundo rustica rustica]	3.47e-66	536	114	85.1	95.8	44.2	-
NW_019776476.1:1272171-1272527	357	357	1	NW_019776476.1:1272171-1272527 Cyanistes caeruleus isolate BT333_1 chromosome 11 unlocalized genomic scaffold, cyaCae2 chr11_part2, whole genome shotgun sequence	RMC20156.1	283	80	198	Eukaryota	Metazoa	Chordata	Hirundo rustica rustica	333673	RMC20156.1 hypothetical protein DUI87_01002 [Hirundo rustica rustica]	3.70e-66	538	119	84.0	100	42.0	-
NW_019776476.1:1272171-1272527	357	357	1	NW_019776476.1:1272171-1272527 Cyanistes caeruleus isolate BT333_1 chromosome 11 unlocalized genomic scaffold, cyaCae2 chr11_part2, whole genome shotgun sequence	TRZ08401.1	439	218	336	Eukaryota	Metazoa	Chordata	Zosterops borbonicus	364589	TRZ08401.1 hypothetical protein HGM15179_018709 [Zosterops borbonicus]	1.21e-65	547	119	83.2	100	27.1	-
NW_019776476.1:1272171-1272527	357	357	1	NW_019776476.1:1272171-1272527 Cyanistes caeruleus isolate BT333_1 chromosome 11 unlocalized genomic scaffold, cyaCae2 chr11_part2, whole genome shotgun sequence	RMC05500.1	428	212	330	Eukaryota	Metazoa	Chordata	Hirundo rustica rustica	333673	RMC05500.1 hypothetical protein DUI87_18693 [Hirundo rustica rustica]	2.59e-65	544	119	84.0	100	27.8	-
NW_019776476.1:1272171-1272527	357	357	1	NW_019776476.1:1272171-1272527 Cyanistes caeruleus isolate BT333_1 chromosome 11 unlocalized genomic scaffold, cyaCae2 chr11_part2, whole genome shotgun sequence	RMC12538.1	502	290	408	Eukaryota	Metazoa	Chordata	Hirundo rustica rustica	333673	RMC12538.1 hypothetical protein DUI87_10058 [Hirundo rustica rustica]	2.72e-65	549	119	84.0	100	23.7	-
NW_019776476.1:1272171-1272527	357	342	1	NW_019776476.1:1272171-1272527 Cyanistes caeruleus isolate BT333_1 chromosome 11 unlocalized genomic scaffold, cyaCae2 chr11_part2, whole genome shotgun sequence	TRZ06713.1	340	63	176	Eukaryota	Metazoa	Chordata	Zosterops borbonicus	364589	TRZ06713.1 hypothetical protein HGM15179_020393 [Zosterops borbonicus]	1.58e-64	532	114	83.3	95.8	33.5	-
NW_019776476.1:1272171-1272527	357	357	1	NW_019776476.1:1272171-1272527 Cyanistes caeruleus isolate BT333_1 chromosome 11 unlocalized genomic scaffold, cyaCae2 chr11_part2, whole genome shotgun sequence	RMB92844.1	283	71	189	Eukaryota	Metazoa	Chordata	Hirundo rustica rustica	333673	RMB92844.1 hypothetical protein DUI87_30738 [Hirundo rustica rustica]	1.72e-64	527	119	80.7	100	42.0	-
NW_019776476.1:1272171-1272527	357	357	1	NW_019776476.1:1272171-1272527 Cyanistes caeruleus isolate BT333_1 chromosome 11 unlocalized genomic scaffold, cyaCae2 chr11_part2, whole genome shotgun sequence	RMC16973.1	640	428	546	Eukaryota	Metazoa	Chordata	Hirundo rustica rustica	333673	RMC16973.1 hypothetical protein DUI87_06229 [Hirundo rustica rustica]	4.32e-64	549	119	84.0	100	18.6	-
NW_019776476.1:1272171-1272527	357	357	1	NW_019776476.1:1272171-1272527 Cyanistes caeruleus isolate BT333_1 chromosome 11 unlocalized genomic scaffold, cyaCae2 chr11_part2, whole genome shotgun sequence	RMC16605.1	658	446	564	Eukaryota	Metazoa	Chordata	Hirundo rustica rustica	333673	RMC16605.1 hypothetical protein DUI87_06542 [Hirundo rustica rustica]	5.88e-64	549	119	84.0	100	18.1	-
NW_019776476.1:1272171-1272527	357	357	1	NW_019776476.1:1272171-1272527 Cyanistes caeruleus isolate BT333_1 chromosome 11 unlocalized genomic scaffold, cyaCae2 chr11_part2, whole genome shotgun sequence	RMC21037.1	640	428	546	Eukaryota	Metazoa	Chordata	Hirundo rustica rustica	333673	RMC21037.1 hypothetical protein DUI87_01893 [Hirundo rustica rustica]	1.19e-63	546	119	83.2	100	18.6	-
NW_019776476.1:1272171-1272527	357	357	1	NW_019776476.1:1272171-1272527 Cyanistes caeruleus isolate BT333_1 chromosome 11 unlocalized genomic scaffold, cyaCae2 chr11_part2, whole genome shotgun sequence	RMB89131.1	735	523	641	Eukaryota	Metazoa	Chordata	Hirundo rustica rustica	333673	RMB89131.1 hypothetical protein DUI87_34480 [Hirundo rustica rustica]	1.91e-63	549	119	84.0	100	16.2	-
NW_019776476.1:1272171-1272527	357	357	1	NW_019776476.1:1272171-1272527 Cyanistes caeruleus isolate BT333_1 chromosome 11 unlocalized genomic scaffold, cyaCae2 chr11_part2, whole genome shotgun sequence	RMC12163.1	735	523	641	Eukaryota	Metazoa	Chordata	Hirundo rustica rustica	333673	RMC12163.1 hypothetical protein DUI87_11299 [Hirundo rustica rustica]	1.91e-63	549	119	84.0	100	16.2	-
NW_019776476.1:1272171-1272527	357	357	1	NW_019776476.1:1272171-1272527 Cyanistes caeruleus isolate BT333_1 chromosome 11 unlocalized genomic scaffold, cyaCae2 chr11_part2, whole genome shotgun sequence	RMC08943.1	735	523	641	Eukaryota	Metazoa	Chordata	Hirundo rustica rustica	333673	RMC08943.1 hypothetical protein DUI87_13938 [Hirundo rustica rustica]	1.91e-63	549	119	84.0	100	16.2	-
NW_019776476.1:1272171-1272527	357	357	1	NW_019776476.1:1272171-1272527 Cyanistes caeruleus isolate BT333_1 chromosome 11 unlocalized genomic scaffold, cyaCae2 chr11_part2, whole genome shotgun sequence	RMB88439.1	735	523	641	Eukaryota	Metazoa	Chordata	Hirundo rustica rustica	333673	RMB88439.1 hypothetical protein DUI87_35181 [Hirundo rustica rustica]	1.91e-63	549	119	84.0	100	16.2	-
NW_019776476.1:1272171-1272527	357	357	1	NW_019776476.1:1272171-1272527 Cyanistes caeruleus isolate BT333_1 chromosome 11 unlocalized genomic scaffold, cyaCae2 chr11_part2, whole genome shotgun sequence	RMC11974.1	735	523	641	Eukaryota	Metazoa	Chordata	Hirundo rustica rustica	333673	RMC11974.1 hypothetical protein DUI87_11107 [Hirundo rustica rustica]	1.91e-63	549	119	84.0	100	16.2	-
NW_019776476.1:1272171-1272527	357	357	1	NW_019776476.1:1272171-1272527 Cyanistes caeruleus isolate BT333_1 chromosome 11 unlocalized genomic scaffold, cyaCae2 chr11_part2, whole genome shotgun sequence	RMC19690.1	735	523	641	Eukaryota	Metazoa	Chordata	Hirundo rustica rustica	333673	RMC19690.1 hypothetical protein DUI87_03254 [Hirundo rustica rustica]	1.91e-63	549	119	84.0	100	16.2	-
NW_019776476.1:1272171-1272527	357	357	1	NW_019776476.1:1272171-1272527 Cyanistes caeruleus isolate BT333_1 chromosome 11 unlocalized genomic scaffold, cyaCae2 chr11_part2, whole genome shotgun sequence	RMC08772.1	737	541	659	Eukaryota	Metazoa	Chordata	Hirundo rustica rustica	333673	RMC08772.1 hypothetical protein DUI87_15022 [Hirundo rustica rustica]	1.96e-63	549	119	84.0	100	16.1	-
NW_019776476.1:1272171-1272527	357	357	1	NW_019776476.1:1272171-1272527 Cyanistes caeruleus isolate BT333_1 chromosome 11 unlocalized genomic scaffold, cyaCae2 chr11_part2, whole genome shotgun sequence	RMC02405.1	670	523	641	Eukaryota	Metazoa	Chordata	Hirundo rustica rustica	333673	RMC02405.1 hypothetical protein DUI87_21575 [Hirundo rustica rustica]	1.96e-63	546	119	83.2	100	17.8	-
NW_019776476.1:1272171-1272527	357	357	1	NW_019776476.1:1272171-1272527 Cyanistes caeruleus isolate BT333_1 chromosome 11 unlocalized genomic scaffold, cyaCae2 chr11_part2, whole genome shotgun sequence	RMB95845.1	753	541	659	Eukaryota	Metazoa	Chordata	Hirundo rustica rustica	333673	RMB95845.1 hypothetical protein DUI87_27959 [Hirundo rustica rustica]	2.43e-63	549	119	84.0	100	15.8	-
NW_019776483.1:19651449-19651805	357	357	1	NW_019776483.1:19651449-19651805 Cyanistes caeruleus isolate BT333_1 chromosome 12 unlocalized genomic scaffold, cyaCae2 chr12_part1, whole genome shotgun sequence	XP_023784292.1	471	260	378	Eukaryota	Metazoa	Chordata	Cyanistes caeruleus	156563	XP_023784292.1 endogenous retrovirus group 3 member 1 Env polyprotein-like [Cyanistes caeruleus]	3.87e-74	606	119	97.5	100	25.3	-
NW_019776483.1:19651449-19651805	357	357	1	NW_019776483.1:19651449-19651805 Cyanistes caeruleus isolate BT333_1 chromosome 12 unlocalized genomic scaffold, cyaCae2 chr12_part1, whole genome shotgun sequence	TRZ12387.1	233	12	130	Eukaryota	Metazoa	Chordata	Zosterops borbonicus	364589	TRZ12387.1 hypothetical protein HGM15179_014714 [Zosterops borbonicus]	9.32e-73	577	119	90.8	100	51.1	-
NW_019776483.1:19651449-19651805	357	357	1	NW_019776483.1:19651449-19651805 Cyanistes caeruleus isolate BT333_1 chromosome 12 unlocalized genomic scaffold, cyaCae2 chr12_part1, whole genome shotgun sequence	TRZ09979.1	311	94	212	Eukaryota	Metazoa	Chordata	Zosterops borbonicus	364589	TRZ09979.1 hypothetical protein HGM15179_017124 [Zosterops borbonicus]	1.22e-70	570	119	89.1	100	38.3	-
NW_019776483.1:19651449-19651805	357	357	1	NW_019776483.1:19651449-19651805 Cyanistes caeruleus isolate BT333_1 chromosome 12 unlocalized genomic scaffold, cyaCae2 chr12_part1, whole genome shotgun sequence	RMB94278.1	284	71	189	Eukaryota	Metazoa	Chordata	Hirundo rustica rustica	333673	RMB94278.1 hypothetical protein DUI87_29085 [Hirundo rustica rustica]	3.31e-67	545	119	84.9	100	41.9	-
NW_019776483.1:19651449-19651805	357	357	1	NW_019776483.1:19651449-19651805 Cyanistes caeruleus isolate BT333_1 chromosome 12 unlocalized genomic scaffold, cyaCae2 chr12_part1, whole genome shotgun sequence	TRZ12395.1	763	543	661	Eukaryota	Metazoa	Chordata	Zosterops borbonicus	364589	TRZ12395.1 hypothetical protein HGM15179_014722 [Zosterops borbonicus]	6.81e-67	574	119	89.9	100	15.6	-
NW_019776483.1:19651449-19651805	357	357	16	NW_019776483.1:19651449-19651805 Cyanistes caeruleus isolate BT333_1 chromosome 12 unlocalized genomic scaffold, cyaCae2 chr12_part1, whole genome shotgun sequence	RMC12248.1	258	71	184	Eukaryota	Metazoa	Chordata	Hirundo rustica rustica	333673	RMC12248.1 hypothetical protein DUI87_09759 [Hirundo rustica rustica]	9.89e-66	533	114	86.0	95.8	44.2	-
NW_019776483.1:19651449-19651805	357	357	1	NW_019776483.1:19651449-19651805 Cyanistes caeruleus isolate BT333_1 chromosome 12 unlocalized genomic scaffold, cyaCae2 chr12_part1, whole genome shotgun sequence	TRZ05990.1	333	151	269	Eukaryota	Metazoa	Chordata	Zosterops borbonicus	364589	TRZ05990.1 hypothetical protein HGM15179_021117 [Zosterops borbonicus]	4.56e-65	535	119	82.4	100	35.7	-
NW_019776483.1:19651449-19651805	357	357	1	NW_019776483.1:19651449-19651805 Cyanistes caeruleus isolate BT333_1 chromosome 12 unlocalized genomic scaffold, cyaCae2 chr12_part1, whole genome shotgun sequence	RMC20156.1	283	80	198	Eukaryota	Metazoa	Chordata	Hirundo rustica rustica	333673	RMC20156.1 hypothetical protein DUI87_01002 [Hirundo rustica rustica]	6.03e-65	530	119	83.2	100	42.0	-
NW_019776483.1:19651449-19651805	357	357	1	NW_019776483.1:19651449-19651805 Cyanistes caeruleus isolate BT333_1 chromosome 12 unlocalized genomic scaffold, cyaCae2 chr12_part1, whole genome shotgun sequence	TRZ08401.1	439	218	336	Eukaryota	Metazoa	Chordata	Zosterops borbonicus	364589	TRZ08401.1 hypothetical protein HGM15179_018709 [Zosterops borbonicus]	9.59e-65	541	119	83.2	100	27.1	-
NW_019776483.1:19651449-19651805	357	357	1	NW_019776483.1:19651449-19651805 Cyanistes caeruleus isolate BT333_1 chromosome 12 unlocalized genomic scaffold, cyaCae2 chr12_part1, whole genome shotgun sequence	RMC12538.1	502	290	408	Eukaryota	Metazoa	Chordata	Hirundo rustica rustica	333673	RMC12538.1 hypothetical protein DUI87_10058 [Hirundo rustica rustica]	1.07e-64	545	119	84.9	100	23.7	-
NW_019776483.1:19651449-19651805	357	357	1	NW_019776483.1:19651449-19651805 Cyanistes caeruleus isolate BT333_1 chromosome 12 unlocalized genomic scaffold, cyaCae2 chr12_part1, whole genome shotgun sequence	RMC05500.1	428	212	330	Eukaryota	Metazoa	Chordata	Hirundo rustica rustica	333673	RMC05500.1 hypothetical protein DUI87_18693 [Hirundo rustica rustica]	4.09e-64	536	119	83.2	100	27.8	-
NW_019776483.1:19651449-19651805	357	357	1	NW_019776483.1:19651449-19651805 Cyanistes caeruleus isolate BT333_1 chromosome 12 unlocalized genomic scaffold, cyaCae2 chr12_part1, whole genome shotgun sequence	RMB92844.1	283	71	189	Eukaryota	Metazoa	Chordata	Hirundo rustica rustica	333673	RMB92844.1 hypothetical protein DUI87_30738 [Hirundo rustica rustica]	6.93e-64	523	119	81.5	100	42.0	-
NW_019776483.1:19651449-19651805	357	357	1	NW_019776483.1:19651449-19651805 Cyanistes caeruleus isolate BT333_1 chromosome 12 unlocalized genomic scaffold, cyaCae2 chr12_part1, whole genome shotgun sequence	RMC16973.1	640	428	546	Eukaryota	Metazoa	Chordata	Hirundo rustica rustica	333673	RMC16973.1 hypothetical protein DUI87_06229 [Hirundo rustica rustica]	1.67e-63	545	119	84.9	100	18.6	-
NW_019776483.1:19651449-19651805	357	357	1	NW_019776483.1:19651449-19651805 Cyanistes caeruleus isolate BT333_1 chromosome 12 unlocalized genomic scaffold, cyaCae2 chr12_part1, whole genome shotgun sequence	RMC16605.1	658	446	564	Eukaryota	Metazoa	Chordata	Hirundo rustica rustica	333673	RMC16605.1 hypothetical protein DUI87_06542 [Hirundo rustica rustica]	2.26e-63	545	119	84.9	100	18.1	-
NW_019776483.1:19651449-19651805	357	357	1	NW_019776483.1:19651449-19651805 Cyanistes caeruleus isolate BT333_1 chromosome 12 unlocalized genomic scaffold, cyaCae2 chr12_part1, whole genome shotgun sequence	RMC21037.1	640	428	546	Eukaryota	Metazoa	Chordata	Hirundo rustica rustica	333673	RMC21037.1 hypothetical protein DUI87_01893 [Hirundo rustica rustica]	4.58e-63	542	119	84.0	100	18.6	-
NW_019776483.1:19651449-19651805	357	357	1	NW_019776483.1:19651449-19651805 Cyanistes caeruleus isolate BT333_1 chromosome 12 unlocalized genomic scaffold, cyaCae2 chr12_part1, whole genome shotgun sequence	RMB89131.1	735	523	641	Eukaryota	Metazoa	Chordata	Hirundo rustica rustica	333673	RMB89131.1 hypothetical protein DUI87_34480 [Hirundo rustica rustica]	7.23e-63	545	119	84.9	100	16.2	-
NW_019776483.1:19651449-19651805	357	357	1	NW_019776483.1:19651449-19651805 Cyanistes caeruleus isolate BT333_1 chromosome 12 unlocalized genomic scaffold, cyaCae2 chr12_part1, whole genome shotgun sequence	RMC12163.1	735	523	641	Eukaryota	Metazoa	Chordata	Hirundo rustica rustica	333673	RMC12163.1 hypothetical protein DUI87_11299 [Hirundo rustica rustica]	7.23e-63	545	119	84.9	100	16.2	-
NW_019776483.1:19651449-19651805	357	357	1	NW_019776483.1:19651449-19651805 Cyanistes caeruleus isolate BT333_1 chromosome 12 unlocalized genomic scaffold, cyaCae2 chr12_part1, whole genome shotgun sequence	RMC08943.1	735	523	641	Eukaryota	Metazoa	Chordata	Hirundo rustica rustica	333673	RMC08943.1 hypothetical protein DUI87_13938 [Hirundo rustica rustica]	7.23e-63	545	119	84.9	100	16.2	-
NW_019776483.1:19651449-19651805	357	357	1	NW_019776483.1:19651449-19651805 Cyanistes caeruleus isolate BT333_1 chromosome 12 unlocalized genomic scaffold, cyaCae2 chr12_part1, whole genome shotgun sequence	RMB88439.1	735	523	641	Eukaryota	Metazoa	Chordata	Hirundo rustica rustica	333673	RMB88439.1 hypothetical protein DUI87_35181 [Hirundo rustica rustica]	7.23e-63	545	119	84.9	100	16.2	-
NW_019776483.1:19651449-19651805	357	357	1	NW_019776483.1:19651449-19651805 Cyanistes caeruleus isolate BT333_1 chromosome 12 unlocalized genomic scaffold, cyaCae2 chr12_part1, whole genome shotgun sequence	RMC11974.1	735	523	641	Eukaryota	Metazoa	Chordata	Hirundo rustica rustica	333673	RMC11974.1 hypothetical protein DUI87_11107 [Hirundo rustica rustica]	7.23e-63	545	119	84.9	100	16.2	-
NW_019776483.1:19651449-19651805	357	357	1	NW_019776483.1:19651449-19651805 Cyanistes caeruleus isolate BT333_1 chromosome 12 unlocalized genomic scaffold, cyaCae2 chr12_part1, whole genome shotgun sequence	RMC19690.1	735	523	641	Eukaryota	Metazoa	Chordata	Hirundo rustica rustica	333673	RMC19690.1 hypothetical protein DUI87_03254 [Hirundo rustica rustica]	7.23e-63	545	119	84.9	100	16.2	-
NW_019776483.1:19651449-19651805	357	357	1	NW_019776483.1:19651449-19651805 Cyanistes caeruleus isolate BT333_1 chromosome 12 unlocalized genomic scaffold, cyaCae2 chr12_part1, whole genome shotgun sequence	RMC08772.1	737	541	659	Eukaryota	Metazoa	Chordata	Hirundo rustica rustica	333673	RMC08772.1 hypothetical protein DUI87_15022 [Hirundo rustica rustica]	7.43e-63	545	119	84.9	100	16.1	-
NW_019776483.1:19651449-19651805	357	357	1	NW_019776483.1:19651449-19651805 Cyanistes caeruleus isolate BT333_1 chromosome 12 unlocalized genomic scaffold, cyaCae2 chr12_part1, whole genome shotgun sequence	RMC02405.1	670	523	641	Eukaryota	Metazoa	Chordata	Hirundo rustica rustica	333673	RMC02405.1 hypothetical protein DUI87_21575 [Hirundo rustica rustica]	7.53e-63	542	119	84.0	100	17.8	-
NW_019776483.1:19651449-19651805	357	357	1	NW_019776483.1:19651449-19651805 Cyanistes caeruleus isolate BT333_1 chromosome 12 unlocalized genomic scaffold, cyaCae2 chr12_part1, whole genome shotgun sequence	RMB95845.1	753	541	659	Eukaryota	Metazoa	Chordata	Hirundo rustica rustica	333673	RMB95845.1 hypothetical protein DUI87_27959 [Hirundo rustica rustica]	9.19e-63	545	119	84.9	100	15.8	-
NW_019776483.1:19651449-19651805	357	357	1	NW_019776483.1:19651449-19651805 Cyanistes caeruleus isolate BT333_1 chromosome 12 unlocalized genomic scaffold, cyaCae2 chr12_part1, whole genome shotgun sequence	RMC18130.1	753	541	659	Eukaryota	Metazoa	Chordata	Hirundo rustica rustica	333673	RMC18130.1 hypothetical protein DUI87_05010 [Hirundo rustica rustica]	9.19e-63	545	119	84.9	100	15.8	-
NW_019776483.1:20645991-20646347	357	1	357	NW_019776483.1:20645991-20646347 Cyanistes caeruleus isolate BT333_1 chromosome 12 unlocalized genomic scaffold, cyaCae2 chr12_part1, whole genome shotgun sequence	XP_023784292.1	471	260	378	Eukaryota	Metazoa	Chordata	Cyanistes caeruleus	156563	XP_023784292.1 endogenous retrovirus group 3 member 1 Env polyprotein-like [Cyanistes caeruleus]	2.44e-75	614	119	98.3	100	25.3	+
NW_019776483.1:20645991-20646347	357	1	357	NW_019776483.1:20645991-20646347 Cyanistes caeruleus isolate BT333_1 chromosome 12 unlocalized genomic scaffold, cyaCae2 chr12_part1, whole genome shotgun sequence	TRZ12387.1	233	12	130	Eukaryota	Metazoa	Chordata	Zosterops borbonicus	364589	TRZ12387.1 hypothetical protein HGM15179_014714 [Zosterops borbonicus]	5.66e-74	585	119	91.6	100	51.1	+
NW_019776483.1:20645991-20646347	357	1	357	NW_019776483.1:20645991-20646347 Cyanistes caeruleus isolate BT333_1 chromosome 12 unlocalized genomic scaffold, cyaCae2 chr12_part1, whole genome shotgun sequence	TRZ09979.1	311	94	212	Eukaryota	Metazoa	Chordata	Zosterops borbonicus	364589	TRZ09979.1 hypothetical protein HGM15179_017124 [Zosterops borbonicus]	2.63e-72	581	119	90.8	100	38.3	+
NW_019776483.1:20645991-20646347	357	1	357	NW_019776483.1:20645991-20646347 Cyanistes caeruleus isolate BT333_1 chromosome 12 unlocalized genomic scaffold, cyaCae2 chr12_part1, whole genome shotgun sequence	RMB94278.1	284	71	189	Eukaryota	Metazoa	Chordata	Hirundo rustica rustica	333673	RMB94278.1 hypothetical protein DUI87_29085 [Hirundo rustica rustica]	2.03e-68	553	119	85.7	100	41.9	+
NW_019776483.1:20645991-20646347	357	1	357	NW_019776483.1:20645991-20646347 Cyanistes caeruleus isolate BT333_1 chromosome 12 unlocalized genomic scaffold, cyaCae2 chr12_part1, whole genome shotgun sequence	TRZ12395.1	763	543	661	Eukaryota	Metazoa	Chordata	Zosterops borbonicus	364589	TRZ12395.1 hypothetical protein HGM15179_014722 [Zosterops borbonicus]	4.73e-68	582	119	90.8	100	15.6	+
NW_019776483.1:20645991-20646347	357	1	342	NW_019776483.1:20645991-20646347 Cyanistes caeruleus isolate BT333_1 chromosome 12 unlocalized genomic scaffold, cyaCae2 chr12_part1, whole genome shotgun sequence	RMC12248.1	258	71	184	Eukaryota	Metazoa	Chordata	Hirundo rustica rustica	333673	RMC12248.1 hypothetical protein DUI87_09759 [Hirundo rustica rustica]	6.04e-67	541	114	86.8	95.8	44.2	+
NW_019776483.1:20645991-20646347	357	1	357	NW_019776483.1:20645991-20646347 Cyanistes caeruleus isolate BT333_1 chromosome 12 unlocalized genomic scaffold, cyaCae2 chr12_part1, whole genome shotgun sequence	TRZ05990.1	333	151	269	Eukaryota	Metazoa	Chordata	Zosterops borbonicus	364589	TRZ05990.1 hypothetical protein HGM15179_021117 [Zosterops borbonicus]	2.82e-66	543	119	83.2	100	35.7	+
NW_019776483.1:20645991-20646347	357	1	357	NW_019776483.1:20645991-20646347 Cyanistes caeruleus isolate BT333_1 chromosome 12 unlocalized genomic scaffold, cyaCae2 chr12_part1, whole genome shotgun sequence	RMC20156.1	283	80	198	Eukaryota	Metazoa	Chordata	Hirundo rustica rustica	333673	RMC20156.1 hypothetical protein DUI87_01002 [Hirundo rustica rustica]	3.70e-66	538	119	84.0	100	42.0	+
NW_019776483.1:20645991-20646347	357	1	357	NW_019776483.1:20645991-20646347 Cyanistes caeruleus isolate BT333_1 chromosome 12 unlocalized genomic scaffold, cyaCae2 chr12_part1, whole genome shotgun sequence	RMC12538.1	502	290	408	Eukaryota	Metazoa	Chordata	Hirundo rustica rustica	333673	RMC12538.1 hypothetical protein DUI87_10058 [Hirundo rustica rustica]	6.91e-66	553	119	85.7	100	23.7	+
NW_019776483.1:20645991-20646347	357	1	357	NW_019776483.1:20645991-20646347 Cyanistes caeruleus isolate BT333_1 chromosome 12 unlocalized genomic scaffold, cyaCae2 chr12_part1, whole genome shotgun sequence	TRZ08401.1	439	218	336	Eukaryota	Metazoa	Chordata	Zosterops borbonicus	364589	TRZ08401.1 hypothetical protein HGM15179_018709 [Zosterops borbonicus]	1.21e-65	547	119	83.2	100	27.1	+
NW_019776483.1:20645991-20646347	357	1	357	NW_019776483.1:20645991-20646347 Cyanistes caeruleus isolate BT333_1 chromosome 12 unlocalized genomic scaffold, cyaCae2 chr12_part1, whole genome shotgun sequence	RMC05500.1	428	212	330	Eukaryota	Metazoa	Chordata	Hirundo rustica rustica	333673	RMC05500.1 hypothetical protein DUI87_18693 [Hirundo rustica rustica]	2.59e-65	544	119	84.0	100	27.8	+
NW_019776483.1:20645991-20646347	357	1	357	NW_019776483.1:20645991-20646347 Cyanistes caeruleus isolate BT333_1 chromosome 12 unlocalized genomic scaffold, cyaCae2 chr12_part1, whole genome shotgun sequence	RMB92844.1	283	71	189	Eukaryota	Metazoa	Chordata	Hirundo rustica rustica	333673	RMB92844.1 hypothetical protein DUI87_30738 [Hirundo rustica rustica]	4.25e-65	531	119	82.4	100	42.0	+
NW_019776483.1:20645991-20646347	357	1	357	NW_019776483.1:20645991-20646347 Cyanistes caeruleus isolate BT333_1 chromosome 12 unlocalized genomic scaffold, cyaCae2 chr12_part1, whole genome shotgun sequence	RMC16973.1	640	428	546	Eukaryota	Metazoa	Chordata	Hirundo rustica rustica	333673	RMC16973.1 hypothetical protein DUI87_06229 [Hirundo rustica rustica]	1.12e-64	553	119	85.7	100	18.6	+
NW_019776483.1:20645991-20646347	357	1	357	NW_019776483.1:20645991-20646347 Cyanistes caeruleus isolate BT333_1 chromosome 12 unlocalized genomic scaffold, cyaCae2 chr12_part1, whole genome shotgun sequence	RMC16605.1	658	446	564	Eukaryota	Metazoa	Chordata	Hirundo rustica rustica	333673	RMC16605.1 hypothetical protein DUI87_06542 [Hirundo rustica rustica]	1.53e-64	553	119	85.7	100	18.1	+
NW_019776483.1:20645991-20646347	357	16	357	NW_019776483.1:20645991-20646347 Cyanistes caeruleus isolate BT333_1 chromosome 12 unlocalized genomic scaffold, cyaCae2 chr12_part1, whole genome shotgun sequence	TRZ06713.1	340	63	176	Eukaryota	Metazoa	Chordata	Zosterops borbonicus	364589	TRZ06713.1 hypothetical protein HGM15179_020393 [Zosterops borbonicus]	2.23e-64	531	114	83.3	95.8	33.5	+
NW_019776483.1:20645991-20646347	357	1	357	NW_019776483.1:20645991-20646347 Cyanistes caeruleus isolate BT333_1 chromosome 12 unlocalized genomic scaffold, cyaCae2 chr12_part1, whole genome shotgun sequence	RMC21037.1	640	428	546	Eukaryota	Metazoa	Chordata	Hirundo rustica rustica	333673	RMC21037.1 hypothetical protein DUI87_01893 [Hirundo rustica rustica]	3.08e-64	550	119	84.9	100	18.6	+
NW_019776483.1:20645991-20646347	357	1	357	NW_019776483.1:20645991-20646347 Cyanistes caeruleus isolate BT333_1 chromosome 12 unlocalized genomic scaffold, cyaCae2 chr12_part1, whole genome shotgun sequence	RMB89131.1	735	523	641	Eukaryota	Metazoa	Chordata	Hirundo rustica rustica	333673	RMB89131.1 hypothetical protein DUI87_34480 [Hirundo rustica rustica]	5.03e-64	553	119	85.7	100	16.2	+
NW_019776483.1:20645991-20646347	357	1	357	NW_019776483.1:20645991-20646347 Cyanistes caeruleus isolate BT333_1 chromosome 12 unlocalized genomic scaffold, cyaCae2 chr12_part1, whole genome shotgun sequence	RMC12163.1	735	523	641	Eukaryota	Metazoa	Chordata	Hirundo rustica rustica	333673	RMC12163.1 hypothetical protein DUI87_11299 [Hirundo rustica rustica]	5.03e-64	553	119	85.7	100	16.2	+
NW_019776483.1:20645991-20646347	357	1	357	NW_019776483.1:20645991-20646347 Cyanistes caeruleus isolate BT333_1 chromosome 12 unlocalized genomic scaffold, cyaCae2 chr12_part1, whole genome shotgun sequence	RMC08943.1	735	523	641	Eukaryota	Metazoa	Chordata	Hirundo rustica rustica	333673	RMC08943.1 hypothetical protein DUI87_13938 [Hirundo rustica rustica]	5.03e-64	553	119	85.7	100	16.2	+
NW_019776483.1:20645991-20646347	357	1	357	NW_019776483.1:20645991-20646347 Cyanistes caeruleus isolate BT333_1 chromosome 12 unlocalized genomic scaffold, cyaCae2 chr12_part1, whole genome shotgun sequence	RMB88439.1	735	523	641	Eukaryota	Metazoa	Chordata	Hirundo rustica rustica	333673	RMB88439.1 hypothetical protein DUI87_35181 [Hirundo rustica rustica]	5.03e-64	553	119	85.7	100	16.2	+
NW_019776483.1:20645991-20646347	357	1	357	NW_019776483.1:20645991-20646347 Cyanistes caeruleus isolate BT333_1 chromosome 12 unlocalized genomic scaffold, cyaCae2 chr12_part1, whole genome shotgun sequence	RMC11974.1	735	523	641	Eukaryota	Metazoa	Chordata	Hirundo rustica rustica	333673	RMC11974.1 hypothetical protein DUI87_11107 [Hirundo rustica rustica]	5.03e-64	553	119	85.7	100	16.2	+
NW_019776483.1:20645991-20646347	357	1	357	NW_019776483.1:20645991-20646347 Cyanistes caeruleus isolate BT333_1 chromosome 12 unlocalized genomic scaffold, cyaCae2 chr12_part1, whole genome shotgun sequence	RMC19690.1	735	523	641	Eukaryota	Metazoa	Chordata	Hirundo rustica rustica	333673	RMC19690.1 hypothetical protein DUI87_03254 [Hirundo rustica rustica]	5.03e-64	553	119	85.7	100	16.2	+
NW_019776483.1:20645991-20646347	357	1	357	NW_019776483.1:20645991-20646347 Cyanistes caeruleus isolate BT333_1 chromosome 12 unlocalized genomic scaffold, cyaCae2 chr12_part1, whole genome shotgun sequence	RMC02405.1	670	523	641	Eukaryota	Metazoa	Chordata	Hirundo rustica rustica	333673	RMC02405.1 hypothetical protein DUI87_21575 [Hirundo rustica rustica]	5.12e-64	550	119	84.9	100	17.8	+
NW_019776483.1:20645991-20646347	357	1	357	NW_019776483.1:20645991-20646347 Cyanistes caeruleus isolate BT333_1 chromosome 12 unlocalized genomic scaffold, cyaCae2 chr12_part1, whole genome shotgun sequence	RMC08772.1	737	541	659	Eukaryota	Metazoa	Chordata	Hirundo rustica rustica	333673	RMC08772.1 hypothetical protein DUI87_15022 [Hirundo rustica rustica]	5.18e-64	553	119	85.7	100	16.1	+
NW_019776483.1:20645991-20646347	357	1	357	NW_019776483.1:20645991-20646347 Cyanistes caeruleus isolate BT333_1 chromosome 12 unlocalized genomic scaffold, cyaCae2 chr12_part1, whole genome shotgun sequence	RMB95845.1	753	541	659	Eukaryota	Metazoa	Chordata	Hirundo rustica rustica	333673	RMB95845.1 hypothetical protein DUI87_27959 [Hirundo rustica rustica]	6.45e-64	553	119	85.7	100	15.8	+
NW_019776514.1:6764103-6765242	1140	25	1140	NW_019776514.1:6764103-6765242 Cyanistes caeruleus isolate BT333_1 chromosome 19 unlocalized genomic scaffold, cyaCae2 chr19_part1, whole genome shotgun sequence	XP_023795052.1	419	47	418	Eukaryota	Metazoa	Chordata	Cyanistes caeruleus	156563	XP_023795052.1 polyubiquitin-B isoform X1 [Cyanistes caeruleus]	1.65e-260	1859	372	100	97.9	88.8	+
NW_019776514.1:6764103-6765242	1140	31	1140	NW_019776514.1:6764103-6765242 Cyanistes caeruleus isolate BT333_1 chromosome 19 unlocalized genomic scaffold, cyaCae2 chr19_part1, whole genome shotgun sequence	XP_023795053.1	371	1	370	Eukaryota	Metazoa	Chordata	Cyanistes caeruleus	156563	XP_023795053.1 polyubiquitin-B isoform X2 [Cyanistes caeruleus]	6.41e-260	1850	370	100	97.4	99.7	+
NW_019776514.1:6764103-6765242	1140	4	1140	NW_019776514.1:6764103-6765242 Cyanistes caeruleus isolate BT333_1 chromosome 19 unlocalized genomic scaffold, cyaCae2 chr19_part1, whole genome shotgun sequence	RMC10684.1	473	8	396	Eukaryota	Metazoa	Chordata	Hirundo rustica rustica	333673	RMC10684.1 hypothetical protein DUI87_12395 [Hirundo rustica rustica]	1.23e-259	1859	389	96.9	99.7	82.2	+
NW_019776514.1:6764103-6765242	1140	28	1140	NW_019776514.1:6764103-6765242 Cyanistes caeruleus isolate BT333_1 chromosome 19 unlocalized genomic scaffold, cyaCae2 chr19_part1, whole genome shotgun sequence	XP_032860593.2	423	42	422	Eukaryota	Metazoa	Chordata	Tyto alba	56313	XP_032860593.2 polyubiquitin-B isoform X1 [Tyto alba]	8.68e-257	1835	381	97.4	97.6	90.1	+
NW_019776514.1:6764103-6765242	1140	31	1140	NW_019776514.1:6764103-6765242 Cyanistes caeruleus isolate BT333_1 chromosome 19 unlocalized genomic scaffold, cyaCae2 chr19_part1, whole genome shotgun sequence	NP_001079589.1	380	1	380	Eukaryota	Metazoa	Platyhelminthes;Chordata	Schistosoma japonicum;Schistosoma haematobium;Xenopus laevis	6182;6185;8355	NP_001079589.1 ubiquitin B L homeolog [Xenopus laevis]	1.43e-256	1829	380	97.4	97.4	100	+
NW_019776514.1:6764103-6765242	1140	31	1140	NW_019776514.1:6764103-6765242 Cyanistes caeruleus isolate BT333_1 chromosome 19 unlocalized genomic scaffold, cyaCae2 chr19_part1, whole genome shotgun sequence	CAF0740703.1	381	1	380	Eukaryota	Metazoa	Rotifera	Didymodactylos carnosus	1234261	CAF0740703.1 unnamed protein product [Didymodactylos carnosus]	1.48e-256	1829	380	97.4	97.4	99.7	+
NW_019776514.1:6764103-6765242	1140	31	1140	NW_019776514.1:6764103-6765242 Cyanistes caeruleus isolate BT333_1 chromosome 19 unlocalized genomic scaffold, cyaCae2 chr19_part1, whole genome shotgun sequence	CAX72418.1	381	1	380	Eukaryota	Metazoa	Platyhelminthes	Schistosoma japonicum	6182	CAX72418.1 ubiquitin C [Schistosoma japonicum]	1.48e-256	1829	380	97.4	97.4	99.7	+
NW_019776514.1:6764103-6765242	1140	31	1140	NW_019776514.1:6764103-6765242 Cyanistes caeruleus isolate BT333_1 chromosome 19 unlocalized genomic scaffold, cyaCae2 chr19_part1, whole genome shotgun sequence	XP_003420325.1	381	1	380	Eukaryota	Metazoa	Arthropoda;Chordata	Xenopus tropicalis;Dasypus novemcinctus;Pteropus alecto;Lemur catta;Callithrix jacchus;Pan troglodytes;Loxodonta africana;Engystomops pustulosus;Myotis davidii;Danaus plexippus plexippus	8364;9361;9402;9447;9483;9598;9785;76066;225400;278856	XP_003420325.1 polyubiquitin-C [Loxodonta africana]	1.48e-256	1829	380	97.4	97.4	99.7	+
NW_019776514.1:6764103-6765242	1140	31	1140	NW_019776514.1:6764103-6765242 Cyanistes caeruleus isolate BT333_1 chromosome 19 unlocalized genomic scaffold, cyaCae2 chr19_part1, whole genome shotgun sequence	NP_001231310.1	381	1	380	Eukaryota	Metazoa	Mollusca;Arthropoda;Chordata	Biomphalaria glabrata;Drosophila virilis;Cricetulus griseus;Mesocricetus auratus;Onychomys torridus;Drosophila novamexicana;Pipistrellus kuhlii;Pomacea canaliculata	6526;7244;10029;10036;38674;47314;59472;400727	NP_001231310.1 polyubiquitin [Cricetulus griseus]	1.48e-256	1829	380	97.4	97.4	99.7	+
NW_019776514.1:6764103-6765242	1140	31	1140	NW_019776514.1:6764103-6765242 Cyanistes caeruleus isolate BT333_1 chromosome 19 unlocalized genomic scaffold, cyaCae2 chr19_part1, whole genome shotgun sequence	XP_003385950.1	381	1	380	Eukaryota	Metazoa	Porifera;Mollusca;Chordata	Branchiostoma lanceolatum;Branchiostoma belcheri;Zootoca vivipara;Crotalus tigris;Batillaria attramentaria;Amphimedon queenslandica	7740;7741;8524;88082;370345;400682	XP_003385950.1 PREDICTED: polyubiquitin-B [Amphimedon queenslandica]	1.48e-256	1829	380	97.4	97.4	99.7	+
NW_019776514.1:6764103-6765242	1140	31	1140	NW_019776514.1:6764103-6765242 Cyanistes caeruleus isolate BT333_1 chromosome 19 unlocalized genomic scaffold, cyaCae2 chr19_part1, whole genome shotgun sequence	XP_010293805.1	381	1	380	Eukaryota	Metazoa	Cnidaria;Arthropoda;Chordata	Clupea harengus;Carassius auratus;Cyprinus carpio;Oncorhynchus kisutch;Oncorhynchus mykiss;Salvelinus alpinus;Sparus aurata;Acanthopagrus latus;Caretta caretta;Chelonia mydas;Alosa sapidissima;Culex pipiens pallens;Anopheles aquasalis;Anopheles darlingi;Nematostella vectensis;Tyto alba;Anopheles funestus;Scatophagus argus;Phaethon lepturus;Scleropages formosus;Epinephelus fuscoguttatus;Sinocyclocheilus rhinocerous;Notolabrus celidotus	7950;7957;7962;8019;8022;8036;8175;8177;8467;8469;34773;42434;42839;43151;45351;56313;62324;75038;97097;113540;293821;307959;1203425	XP_010293805.1 PREDICTED: polyubiquitin-B isoform X1 [Phaethon lepturus]	1.48e-256	1829	380	97.4	97.4	99.7	+
NW_019776514.1:6764103-6765242	1140	31	1140	NW_019776514.1:6764103-6765242 Cyanistes caeruleus isolate BT333_1 chromosome 19 unlocalized genomic scaffold, cyaCae2 chr19_part1, whole genome shotgun sequence	XP_032514305.1	381	1	380	Eukaryota	Metazoa	Arthropoda;Chordata	Xenopus laevis;Zootoca vivipara;Eleutherodactylus coqui;Lacerta agilis;Chelonoidis abingdonii;Danaus chrysippus;Danaus plexippus plexippus;Triplophysa rosa	8355;8524;57060;80427;106734;151541;278856;992332	XP_032514305.1 polyubiquitin-B [Danaus plexippus plexippus]	1.48e-256	1829	380	97.4	97.4	99.7	+
NW_019776514.1:6764103-6765242	1140	31	1140	NW_019776514.1:6764103-6765242 Cyanistes caeruleus isolate BT333_1 chromosome 19 unlocalized genomic scaffold, cyaCae2 chr19_part1, whole genome shotgun sequence	XP_017164049.1	381	1	380	Eukaryota	Metazoa	Arthropoda;Chordata;Rotifera	Astyanax mexicanus;Salmo trutta;Poecilia reticulata;Erpetoichthys calabaricus;Brienomyrus brachyistius;Scophthalmus maximus;Polypterus senegalus;Oncorhynchus tshawytscha;Pungitius pungitius;Syngnathus scovelli;Adineta ricciae;Sander lucioperca;Epinephelus fuscoguttatus;Epinephelus moara;Rotaria magnacalcarata;Dermacentor silvarum;Didymodactylos carnosus	7994;8032;8081;27687;42636;52904;55291;74940;134920;161590;249248;283035;293821;300413;392030;543639;1234261	XP_017164049.1 PREDICTED: polyubiquitin-B isoform X1 [Poecilia reticulata]	1.48e-256	1829	380	97.4	97.4	99.7	+
NW_019776514.1:6764103-6765242	1140	31	1140	NW_019776514.1:6764103-6765242 Cyanistes caeruleus isolate BT333_1 chromosome 19 unlocalized genomic scaffold, cyaCae2 chr19_part1, whole genome shotgun sequence	ACI70147.1	381	1	380	Eukaryota	Metazoa	Chordata	Salmo salar	8030	ACI70147.1 Ubiquitin [Salmo salar]	1.48e-256	1829	380	97.4	97.4	99.7	+
NW_019776514.1:6764103-6765242	1140	31	1140	NW_019776514.1:6764103-6765242 Cyanistes caeruleus isolate BT333_1 chromosome 19 unlocalized genomic scaffold, cyaCae2 chr19_part1, whole genome shotgun sequence	XP_005502105.1	381	1	380	Eukaryota	Metazoa	Chordata	Caretta caretta;Chelonia mydas;Columba livia;Accipiter gentilis;Pygoscelis adeliae;Zalophus californianus;Orcinus orca;Tursiops truncatus;Balaenoptera musculus;Melopsittacus undulatus;Pelodiscus sinensis;Ursus maritimus;Myotis myotis;Mesitornis unicolor;Tyto alba;Eleutherodactylus coqui;Taeniopygia guttata;Mauremys mutica;Corvus brachyrhynchos;Camarhynchus parvulus;Neopelma chrysocephalum;Falco rusticolus;Falco naumanni;Buceros rhinoceros silvestris;Apteryx mantelli mantelli;Mauremys reevesii;Myiozetetes cayanensis;Strigops habroptila	8467;8469;8932;8957;9238;9704;9733;9739;9771;13146;13735;29073;51298;54374;56313;57060;59729;74926;85066;87175;114329;120794;148594;175836;202946;260615;478635;2489341	XP_005502105.1 polyubiquitin-B [Columba livia]	1.48e-256	1829	380	97.4	97.4	99.7	+
NW_019776514.1:6764103-6765242	1140	31	1140	NW_019776514.1:6764103-6765242 Cyanistes caeruleus isolate BT333_1 chromosome 19 unlocalized genomic scaffold, cyaCae2 chr19_part1, whole genome shotgun sequence	XP_049625185.1	382	1	380	Eukaryota	Metazoa	Chordata	Suncus etruscus	109475	XP_049625185.1 polyubiquitin-C isoform X4 [Suncus etruscus]	1.54e-256	1829	380	97.4	97.4	99.5	+
NW_019776514.1:6764103-6765242	1140	31	1140	NW_019776514.1:6764103-6765242 Cyanistes caeruleus isolate BT333_1 chromosome 19 unlocalized genomic scaffold, cyaCae2 chr19_part1, whole genome shotgun sequence	XP_036338931.1	382	1	380	Eukaryota	Metazoa	Arthropoda	Rhagoletis pomonella	28610	XP_036338931.1 polyubiquitin-B [Rhagoletis pomonella]	1.54e-256	1829	380	97.4	97.4	99.5	+
NW_019776514.1:6764103-6765242	1140	31	1140	NW_019776514.1:6764103-6765242 Cyanistes caeruleus isolate BT333_1 chromosome 19 unlocalized genomic scaffold, cyaCae2 chr19_part1, whole genome shotgun sequence	EDW27463.1	382	1	380	Eukaryota	Metazoa	Arthropoda	Drosophila persimilis	7234	EDW27463.1 GL20284 [Drosophila persimilis]	1.54e-256	1829	380	97.4	97.4	99.5	+
NW_019776514.1:6764103-6765242	1140	31	1140	NW_019776514.1:6764103-6765242 Cyanistes caeruleus isolate BT333_1 chromosome 19 unlocalized genomic scaffold, cyaCae2 chr19_part1, whole genome shotgun sequence	CAF0865649.1	382	1	380	Eukaryota	Metazoa	Rotifera	Adineta steineri	433720	CAF0865649.1 unnamed protein product [Adineta steineri]	1.54e-256	1829	380	97.4	97.4	99.5	+
NW_019776514.1:6764103-6765242	1140	31	1140	NW_019776514.1:6764103-6765242 Cyanistes caeruleus isolate BT333_1 chromosome 19 unlocalized genomic scaffold, cyaCae2 chr19_part1, whole genome shotgun sequence	CAF0977467.1	383	1	380	Eukaryota	Metazoa	Rotifera	Adineta ricciae	249248	CAF0977467.1 unnamed protein product [Adineta ricciae]	1.60e-256	1829	380	97.4	97.4	99.2	+
NW_019776514.1:6764103-6765242	1140	31	1140	NW_019776514.1:6764103-6765242 Cyanistes caeruleus isolate BT333_1 chromosome 19 unlocalized genomic scaffold, cyaCae2 chr19_part1, whole genome shotgun sequence	CAF3381656.1	383	1	380	Eukaryota	Metazoa	Rotifera	Rotaria sp. Silwood1	2762511	CAF3381656.1 unnamed protein product [Rotaria sp. Silwood1]	1.60e-256	1829	380	97.4	97.4	99.2	+
NW_019776514.1:6764103-6765242	1140	31	1140	NW_019776514.1:6764103-6765242 Cyanistes caeruleus isolate BT333_1 chromosome 19 unlocalized genomic scaffold, cyaCae2 chr19_part1, whole genome shotgun sequence	XP_049812406.1	383	1	380	Eukaryota	Metazoa	Arthropoda	Schistocerca nitens;Schistocerca serialis cubense	7011;2023355	XP_049812406.1 polyubiquitin-B isoform X2 [Schistocerca nitens]	1.60e-256	1829	380	97.4	97.4	99.2	+
NW_019776514.1:6764103-6765242	1140	31	1140	NW_019776514.1:6764103-6765242 Cyanistes caeruleus isolate BT333_1 chromosome 19 unlocalized genomic scaffold, cyaCae2 chr19_part1, whole genome shotgun sequence	CAF1088468.1	383	1	380	Eukaryota	Metazoa	Rotifera	Rotaria sordida	392033	CAF1088468.1 unnamed protein product [Rotaria sordida]	1.60e-256	1829	380	97.4	97.4	99.2	+
NW_019776514.1:6764103-6765242	1140	31	1140	NW_019776514.1:6764103-6765242 Cyanistes caeruleus isolate BT333_1 chromosome 19 unlocalized genomic scaffold, cyaCae2 chr19_part1, whole genome shotgun sequence	CAF4241602.1	383	1	380	Eukaryota	Metazoa	Rotifera	Rotaria sp. Silwood2	2762512	CAF4241602.1 unnamed protein product [Rotaria sp. Silwood2]	1.60e-256	1829	380	97.4	97.4	99.2	+
NW_019776514.1:6764103-6765242	1140	31	1140	NW_019776514.1:6764103-6765242 Cyanistes caeruleus isolate BT333_1 chromosome 19 unlocalized genomic scaffold, cyaCae2 chr19_part1, whole genome shotgun sequence	XP_049784970.1	383	1	380	Eukaryota	Metazoa	Arthropoda	Schistocerca cancellata	274614	XP_049784970.1 polyubiquitin-B isoform X2 [Schistocerca cancellata]	1.60e-256	1829	380	97.4	97.4	99.2	+
NW_019776522.1:3086691-3087170	480	1	474	NW_019776522.1:3086691-3087170 Cyanistes caeruleus isolate BT333_1 chromosome 20 unlocalized genomic scaffold, cyaCae2 chr20_part2, whole genome shotgun sequence	XP_023784292.1	471	191	348	Eukaryota	Metazoa	Chordata	Cyanistes caeruleus	156563	XP_023784292.1 endogenous retrovirus group 3 member 1 Env polyprotein-like [Cyanistes caeruleus]	1.10e-103	807	158	96.2	98.8	33.5	+
NW_019776522.1:3086691-3087170	480	1	474	NW_019776522.1:3086691-3087170 Cyanistes caeruleus isolate BT333_1 chromosome 20 unlocalized genomic scaffold, cyaCae2 chr20_part2, whole genome shotgun sequence	TRZ12395.1	763	474	631	Eukaryota	Metazoa	Chordata	Zosterops borbonicus	364589	TRZ12395.1 hypothetical protein HGM15179_014722 [Zosterops borbonicus]	2.56e-90	739	158	87.3	98.8	20.7	+
NW_019776522.1:3086691-3087170	480	1	474	NW_019776522.1:3086691-3087170 Cyanistes caeruleus isolate BT333_1 chromosome 20 unlocalized genomic scaffold, cyaCae2 chr20_part2, whole genome shotgun sequence	XP_041901290.1	306	29	186	Eukaryota	Metazoa	Chordata	Corvus kubaryi	68294	XP_041901290.1 endogenous retrovirus group 3 member 1 Env polyprotein-like isoform X2 [Corvus kubaryi]	2.64e-90	704	158	82.3	98.8	51.6	+
NW_019776522.1:3086691-3087170	480	10	474	NW_019776522.1:3086691-3087170 Cyanistes caeruleus isolate BT333_1 chromosome 20 unlocalized genomic scaffold, cyaCae2 chr20_part2, whole genome shotgun sequence	TRZ09979.1	311	28	182	Eukaryota	Metazoa	Chordata	Zosterops borbonicus	364589	TRZ09979.1 hypothetical protein HGM15179_017124 [Zosterops borbonicus]	7.21e-89	695	155	83.2	96.9	49.8	+
NW_019776522.1:3086691-3087170	480	16	468	NW_019776522.1:3086691-3087170 Cyanistes caeruleus isolate BT333_1 chromosome 20 unlocalized genomic scaffold, cyaCae2 chr20_part2, whole genome shotgun sequence	TRZ18872.1	312	2	152	Eukaryota	Metazoa	Chordata	Zosterops borbonicus	364589	TRZ18872.1 hypothetical protein HGM15179_008229, partial [Zosterops borbonicus]	1.06e-88	694	151	87.4	94.4	48.4	+
NW_019776522.1:3086691-3087170	480	19	474	NW_019776522.1:3086691-3087170 Cyanistes caeruleus isolate BT333_1 chromosome 20 unlocalized genomic scaffold, cyaCae2 chr20_part2, whole genome shotgun sequence	RMC12248.1	258	8	159	Eukaryota	Metazoa	Chordata	Hirundo rustica rustica	333673	RMC12248.1 hypothetical protein DUI87_09759 [Hirundo rustica rustica]	2.99e-88	686	152	82.2	95.0	58.9	+
NW_019776522.1:3086691-3087170	480	19	474	NW_019776522.1:3086691-3087170 Cyanistes caeruleus isolate BT333_1 chromosome 20 unlocalized genomic scaffold, cyaCae2 chr20_part2, whole genome shotgun sequence	RMB94278.1	284	8	159	Eukaryota	Metazoa	Chordata	Hirundo rustica rustica	333673	RMB94278.1 hypothetical protein DUI87_29085 [Hirundo rustica rustica]	7.02e-88	686	152	82.2	95.0	53.5	+
NW_019776522.1:3086691-3087170	480	1	474	NW_019776522.1:3086691-3087170 Cyanistes caeruleus isolate BT333_1 chromosome 20 unlocalized genomic scaffold, cyaCae2 chr20_part2, whole genome shotgun sequence	RMC02377.1	527	359	516	Eukaryota	Metazoa	Chordata	Hirundo rustica rustica	333673	RMC02377.1 hypothetical protein DUI87_21547 [Hirundo rustica rustica]	8.72e-88	706	158	81.0	98.8	30.0	+
NW_019776522.1:3086691-3087170	480	19	474	NW_019776522.1:3086691-3087170 Cyanistes caeruleus isolate BT333_1 chromosome 20 unlocalized genomic scaffold, cyaCae2 chr20_part2, whole genome shotgun sequence	RMC20156.1	283	17	168	Eukaryota	Metazoa	Chordata	Hirundo rustica rustica	333673	RMC20156.1 hypothetical protein DUI87_01002 [Hirundo rustica rustica]	2.75e-87	682	152	81.6	95.0	53.7	+
NW_019776522.1:3086691-3087170	480	4	474	NW_019776522.1:3086691-3087170 Cyanistes caeruleus isolate BT333_1 chromosome 20 unlocalized genomic scaffold, cyaCae2 chr20_part2, whole genome shotgun sequence	RMC05500.1	428	144	300	Eukaryota	Metazoa	Chordata	Hirundo rustica rustica	333673	RMC05500.1 hypothetical protein DUI87_18693 [Hirundo rustica rustica]	1.03e-86	691	157	80.9	98.1	36.7	+
NW_019776522.1:3086691-3087170	480	1	474	NW_019776522.1:3086691-3087170 Cyanistes caeruleus isolate BT333_1 chromosome 20 unlocalized genomic scaffold, cyaCae2 chr20_part2, whole genome shotgun sequence	RMC21037.1	640	359	516	Eukaryota	Metazoa	Chordata	Hirundo rustica rustica	333673	RMC21037.1 hypothetical protein DUI87_01893 [Hirundo rustica rustica]	2.80e-86	704	158	81.0	98.8	24.7	+
NW_019776522.1:3086691-3087170	480	1	474	NW_019776522.1:3086691-3087170 Cyanistes caeruleus isolate BT333_1 chromosome 20 unlocalized genomic scaffold, cyaCae2 chr20_part2, whole genome shotgun sequence	RMC16973.1	640	359	516	Eukaryota	Metazoa	Chordata	Hirundo rustica rustica	333673	RMC16973.1 hypothetical protein DUI87_06229 [Hirundo rustica rustica]	1.10e-85	700	158	81.0	98.8	24.7	+
NW_019776522.1:3086691-3087170	480	1	474	NW_019776522.1:3086691-3087170 Cyanistes caeruleus isolate BT333_1 chromosome 20 unlocalized genomic scaffold, cyaCae2 chr20_part2, whole genome shotgun sequence	RMC16605.1	658	377	534	Eukaryota	Metazoa	Chordata	Hirundo rustica rustica	333673	RMC16605.1 hypothetical protein DUI87_06542 [Hirundo rustica rustica]	1.65e-85	700	158	81.0	98.8	24.0	+
NW_019776522.1:3086691-3087170	480	1	474	NW_019776522.1:3086691-3087170 Cyanistes caeruleus isolate BT333_1 chromosome 20 unlocalized genomic scaffold, cyaCae2 chr20_part2, whole genome shotgun sequence	RMC20957.1	735	454	611	Eukaryota	Metazoa	Chordata	Hirundo rustica rustica	333673	RMC20957.1 hypothetical protein DUI87_01811 [Hirundo rustica rustica]	2.15e-85	704	158	81.0	98.8	21.5	+
NW_019776522.1:3086691-3087170	480	1	474	NW_019776522.1:3086691-3087170 Cyanistes caeruleus isolate BT333_1 chromosome 20 unlocalized genomic scaffold, cyaCae2 chr20_part2, whole genome shotgun sequence	RMB89131.1	735	454	611	Eukaryota	Metazoa	Chordata	Hirundo rustica rustica	333673	RMB89131.1 hypothetical protein DUI87_34480 [Hirundo rustica rustica]	3.02e-85	703	158	81.0	98.8	21.5	+
NW_019776522.1:3086691-3087170	480	1	474	NW_019776522.1:3086691-3087170 Cyanistes caeruleus isolate BT333_1 chromosome 20 unlocalized genomic scaffold, cyaCae2 chr20_part2, whole genome shotgun sequence	RMB88439.1	735	454	611	Eukaryota	Metazoa	Chordata	Hirundo rustica rustica	333673	RMB88439.1 hypothetical protein DUI87_35181 [Hirundo rustica rustica]	3.02e-85	703	158	81.0	98.8	21.5	+
NW_019776522.1:3086691-3087170	480	19	474	NW_019776522.1:3086691-3087170 Cyanistes caeruleus isolate BT333_1 chromosome 20 unlocalized genomic scaffold, cyaCae2 chr20_part2, whole genome shotgun sequence	RMB92867.1	366	203	356	Eukaryota	Metazoa	Chordata	Hirundo rustica rustica	333673	RMB92867.1 hypothetical protein DUI87_30761 [Hirundo rustica rustica]	3.04e-85	676	154	81.2	95.0	42.1	+
NW_019776522.1:3086691-3087170	480	1	474	NW_019776522.1:3086691-3087170 Cyanistes caeruleus isolate BT333_1 chromosome 20 unlocalized genomic scaffold, cyaCae2 chr20_part2, whole genome shotgun sequence	RMC12745.1	695	446	603	Eukaryota	Metazoa	Chordata	Hirundo rustica rustica	333673	RMC12745.1 hypothetical protein DUI87_10270 [Hirundo rustica rustica]	3.68e-85	700	158	81.0	98.8	22.7	+
NW_019776522.1:3086691-3087170	480	19	474	NW_019776522.1:3086691-3087170 Cyanistes caeruleus isolate BT333_1 chromosome 20 unlocalized genomic scaffold, cyaCae2 chr20_part2, whole genome shotgun sequence	RMC12538.1	502	227	378	Eukaryota	Metazoa	Chordata	Hirundo rustica rustica	333673	RMC12538.1 hypothetical protein DUI87_10058 [Hirundo rustica rustica]	4.54e-85	686	152	82.2	95.0	30.3	+
NW_019776522.1:3086691-3087170	480	1	459	NW_019776522.1:3086691-3087170 Cyanistes caeruleus isolate BT333_1 chromosome 20 unlocalized genomic scaffold, cyaCae2 chr20_part2, whole genome shotgun sequence	TRZ06436.1	561	337	489	Eukaryota	Metazoa	Chordata	Zosterops borbonicus	364589	TRZ06436.1 hypothetical protein HGM15179_020671, partial [Zosterops borbonicus]	5.21e-85	690	153	84.3	95.6	27.3	+
NW_019776522.1:3086691-3087170	480	10	462	NW_019776522.1:3086691-3087170 Cyanistes caeruleus isolate BT333_1 chromosome 20 unlocalized genomic scaffold, cyaCae2 chr20_part2, whole genome shotgun sequence	TRZ08882.1	460	6	156	Eukaryota	Metazoa	Chordata	Zosterops borbonicus	364589	TRZ08882.1 hypothetical protein HGM15179_018225 [Zosterops borbonicus]	5.79e-85	682	151	84.8	94.4	32.8	+
NW_019776522.1:3086691-3087170	480	4	474	NW_019776522.1:3086691-3087170 Cyanistes caeruleus isolate BT333_1 chromosome 20 unlocalized genomic scaffold, cyaCae2 chr20_part2, whole genome shotgun sequence	TRZ16784.1	375	198	353	Eukaryota	Metazoa	Chordata	Zosterops borbonicus	364589	TRZ16784.1 hypothetical protein HGM15179_010293 [Zosterops borbonicus]	8.01e-85	674	157	82.2	98.1	41.6	+
NW_019776522.1:3086691-3087170	480	1	474	NW_019776522.1:3086691-3087170 Cyanistes caeruleus isolate BT333_1 chromosome 20 unlocalized genomic scaffold, cyaCae2 chr20_part2, whole genome shotgun sequence	RMC20058.1	733	359	516	Eukaryota	Metazoa	Chordata	Hirundo rustica rustica	333673	RMC20058.1 hypothetical protein DUI87_00904 [Hirundo rustica rustica]	8.03e-85	700	158	81.0	98.8	21.6	+
NW_019776522.1:3086691-3087170	480	1	474	NW_019776522.1:3086691-3087170 Cyanistes caeruleus isolate BT333_1 chromosome 20 unlocalized genomic scaffold, cyaCae2 chr20_part2, whole genome shotgun sequence	RMC08772.1	737	472	629	Eukaryota	Metazoa	Chordata	Hirundo rustica rustica	333673	RMC08772.1 hypothetical protein DUI87_15022 [Hirundo rustica rustica]	8.70e-85	700	158	81.0	98.8	21.4	+
NW_019776522.1:3086691-3087170	480	1	474	NW_019776522.1:3086691-3087170 Cyanistes caeruleus isolate BT333_1 chromosome 20 unlocalized genomic scaffold, cyaCae2 chr20_part2, whole genome shotgun sequence	RMB93257.1	735	454	611	Eukaryota	Metazoa	Chordata	Hirundo rustica rustica	333673	RMB93257.1 hypothetical protein DUI87_30379 [Hirundo rustica rustica]	1.17e-84	699	158	80.4	98.8	21.5	+
NW_019776536.1:6963667-6964023	357	357	1	NW_019776536.1:6963667-6964023 Cyanistes caeruleus isolate BT333_1 chromosome 24 unlocalized genomic scaffold, cyaCae2 chr24_part1, whole genome shotgun sequence	XP_023784292.1	471	260	378	Eukaryota	Metazoa	Chordata	Cyanistes caeruleus	156563	XP_023784292.1 endogenous retrovirus group 3 member 1 Env polyprotein-like [Cyanistes caeruleus]	3.07e-76	620	119	99.2	100	25.3	-
NW_019776536.1:6963667-6964023	357	357	1	NW_019776536.1:6963667-6964023 Cyanistes caeruleus isolate BT333_1 chromosome 24 unlocalized genomic scaffold, cyaCae2 chr24_part1, whole genome shotgun sequence	TRZ12387.1	233	12	130	Eukaryota	Metazoa	Chordata	Zosterops borbonicus	364589	TRZ12387.1 hypothetical protein HGM15179_014714 [Zosterops borbonicus]	6.93e-75	591	119	92.4	100	51.1	-
NW_019776536.1:6963667-6964023	357	357	1	NW_019776536.1:6963667-6964023 Cyanistes caeruleus isolate BT333_1 chromosome 24 unlocalized genomic scaffold, cyaCae2 chr24_part1, whole genome shotgun sequence	TRZ09979.1	311	94	212	Eukaryota	Metazoa	Chordata	Zosterops borbonicus	364589	TRZ09979.1 hypothetical protein HGM15179_017124 [Zosterops borbonicus]	9.24e-73	584	119	90.8	100	38.3	-
NW_019776536.1:6963667-6964023	357	357	1	NW_019776536.1:6963667-6964023 Cyanistes caeruleus isolate BT333_1 chromosome 24 unlocalized genomic scaffold, cyaCae2 chr24_part1, whole genome shotgun sequence	RMB94278.1	284	71	189	Eukaryota	Metazoa	Chordata	Hirundo rustica rustica	333673	RMB94278.1 hypothetical protein DUI87_29085 [Hirundo rustica rustica]	2.50e-69	559	119	86.6	100	41.9	-
NW_019776536.1:6963667-6964023	357	357	1	NW_019776536.1:6963667-6964023 Cyanistes caeruleus isolate BT333_1 chromosome 24 unlocalized genomic scaffold, cyaCae2 chr24_part1, whole genome shotgun sequence	TRZ12395.1	763	543	661	Eukaryota	Metazoa	Chordata	Zosterops borbonicus	364589	TRZ12395.1 hypothetical protein HGM15179_014722 [Zosterops borbonicus]	6.38e-69	588	119	91.6	100	15.6	-
NW_019776536.1:6963667-6964023	357	357	16	NW_019776536.1:6963667-6964023 Cyanistes caeruleus isolate BT333_1 chromosome 24 unlocalized genomic scaffold, cyaCae2 chr24_part1, whole genome shotgun sequence	RMC12248.1	258	71	184	Eukaryota	Metazoa	Chordata	Hirundo rustica rustica	333673	RMC12248.1 hypothetical protein DUI87_09759 [Hirundo rustica rustica]	7.42e-68	547	114	87.7	95.8	44.2	-
NW_019776536.1:6963667-6964023	357	357	1	NW_019776536.1:6963667-6964023 Cyanistes caeruleus isolate BT333_1 chromosome 24 unlocalized genomic scaffold, cyaCae2 chr24_part1, whole genome shotgun sequence	TRZ05990.1	333	151	269	Eukaryota	Metazoa	Chordata	Zosterops borbonicus	364589	TRZ05990.1 hypothetical protein HGM15179_021117 [Zosterops borbonicus]	3.50e-67	549	119	84.0	100	35.7	-
NW_019776536.1:6963667-6964023	357	357	1	NW_019776536.1:6963667-6964023 Cyanistes caeruleus isolate BT333_1 chromosome 24 unlocalized genomic scaffold, cyaCae2 chr24_part1, whole genome shotgun sequence	RMC20156.1	283	80	198	Eukaryota	Metazoa	Chordata	Hirundo rustica rustica	333673	RMC20156.1 hypothetical protein DUI87_01002 [Hirundo rustica rustica]	4.56e-67	544	119	84.9	100	42.0	-
NW_019776536.1:6963667-6964023	357	357	1	NW_019776536.1:6963667-6964023 Cyanistes caeruleus isolate BT333_1 chromosome 24 unlocalized genomic scaffold, cyaCae2 chr24_part1, whole genome shotgun sequence	RMC12538.1	502	290	408	Eukaryota	Metazoa	Chordata	Hirundo rustica rustica	333673	RMC12538.1 hypothetical protein DUI87_10058 [Hirundo rustica rustica]	8.81e-67	559	119	86.6	100	23.7	-
NW_019776536.1:6963667-6964023	357	357	1	NW_019776536.1:6963667-6964023 Cyanistes caeruleus isolate BT333_1 chromosome 24 unlocalized genomic scaffold, cyaCae2 chr24_part1, whole genome shotgun sequence	TRZ08401.1	439	218	336	Eukaryota	Metazoa	Chordata	Zosterops borbonicus	364589	TRZ08401.1 hypothetical protein HGM15179_018709 [Zosterops borbonicus]	1.53e-66	553	119	84.0	100	27.1	-
NW_019776536.1:6963667-6964023	357	357	1	NW_019776536.1:6963667-6964023 Cyanistes caeruleus isolate BT333_1 chromosome 24 unlocalized genomic scaffold, cyaCae2 chr24_part1, whole genome shotgun sequence	RMC05500.1	428	212	330	Eukaryota	Metazoa	Chordata	Hirundo rustica rustica	333673	RMC05500.1 hypothetical protein DUI87_18693 [Hirundo rustica rustica]	3.26e-66	550	119	84.9	100	27.8	-
NW_019776536.1:6963667-6964023	357	357	1	NW_019776536.1:6963667-6964023 Cyanistes caeruleus isolate BT333_1 chromosome 24 unlocalized genomic scaffold, cyaCae2 chr24_part1, whole genome shotgun sequence	RMB92844.1	283	71	189	Eukaryota	Metazoa	Chordata	Hirundo rustica rustica	333673	RMB92844.1 hypothetical protein DUI87_30738 [Hirundo rustica rustica]	5.24e-66	537	119	83.2	100	42.0	-
NW_019776536.1:6963667-6964023	357	357	1	NW_019776536.1:6963667-6964023 Cyanistes caeruleus isolate BT333_1 chromosome 24 unlocalized genomic scaffold, cyaCae2 chr24_part1, whole genome shotgun sequence	RMC16973.1	640	428	546	Eukaryota	Metazoa	Chordata	Hirundo rustica rustica	333673	RMC16973.1 hypothetical protein DUI87_06229 [Hirundo rustica rustica]	1.48e-65	559	119	86.6	100	18.6	-
NW_019776536.1:6963667-6964023	357	357	1	NW_019776536.1:6963667-6964023 Cyanistes caeruleus isolate BT333_1 chromosome 24 unlocalized genomic scaffold, cyaCae2 chr24_part1, whole genome shotgun sequence	RMC16605.1	658	446	564	Eukaryota	Metazoa	Chordata	Hirundo rustica rustica	333673	RMC16605.1 hypothetical protein DUI87_06542 [Hirundo rustica rustica]	2.02e-65	559	119	86.6	100	18.1	-
NW_019776536.1:6963667-6964023	357	357	1	NW_019776536.1:6963667-6964023 Cyanistes caeruleus isolate BT333_1 chromosome 24 unlocalized genomic scaffold, cyaCae2 chr24_part1, whole genome shotgun sequence	RMC21037.1	640	428	546	Eukaryota	Metazoa	Chordata	Hirundo rustica rustica	333673	RMC21037.1 hypothetical protein DUI87_01893 [Hirundo rustica rustica]	4.07e-65	556	119	85.7	100	18.6	-
NW_019776536.1:6963667-6964023	357	357	1	NW_019776536.1:6963667-6964023 Cyanistes caeruleus isolate BT333_1 chromosome 24 unlocalized genomic scaffold, cyaCae2 chr24_part1, whole genome shotgun sequence	RMC02405.1	670	523	641	Eukaryota	Metazoa	Chordata	Hirundo rustica rustica	333673	RMC02405.1 hypothetical protein DUI87_21575 [Hirundo rustica rustica]	6.81e-65	556	119	85.7	100	17.8	-
NW_019776536.1:6963667-6964023	357	357	1	NW_019776536.1:6963667-6964023 Cyanistes caeruleus isolate BT333_1 chromosome 24 unlocalized genomic scaffold, cyaCae2 chr24_part1, whole genome shotgun sequence	RMB89131.1	735	523	641	Eukaryota	Metazoa	Chordata	Hirundo rustica rustica	333673	RMB89131.1 hypothetical protein DUI87_34480 [Hirundo rustica rustica]	6.81e-65	559	119	86.6	100	16.2	-
NW_019776536.1:6963667-6964023	357	357	1	NW_019776536.1:6963667-6964023 Cyanistes caeruleus isolate BT333_1 chromosome 24 unlocalized genomic scaffold, cyaCae2 chr24_part1, whole genome shotgun sequence	RMC12163.1	735	523	641	Eukaryota	Metazoa	Chordata	Hirundo rustica rustica	333673	RMC12163.1 hypothetical protein DUI87_11299 [Hirundo rustica rustica]	6.81e-65	559	119	86.6	100	16.2	-
NW_019776536.1:6963667-6964023	357	357	1	NW_019776536.1:6963667-6964023 Cyanistes caeruleus isolate BT333_1 chromosome 24 unlocalized genomic scaffold, cyaCae2 chr24_part1, whole genome shotgun sequence	RMC08943.1	735	523	641	Eukaryota	Metazoa	Chordata	Hirundo rustica rustica	333673	RMC08943.1 hypothetical protein DUI87_13938 [Hirundo rustica rustica]	6.81e-65	559	119	86.6	100	16.2	-
NW_019776536.1:6963667-6964023	357	357	1	NW_019776536.1:6963667-6964023 Cyanistes caeruleus isolate BT333_1 chromosome 24 unlocalized genomic scaffold, cyaCae2 chr24_part1, whole genome shotgun sequence	RMB88439.1	735	523	641	Eukaryota	Metazoa	Chordata	Hirundo rustica rustica	333673	RMB88439.1 hypothetical protein DUI87_35181 [Hirundo rustica rustica]	6.81e-65	559	119	86.6	100	16.2	-
NW_019776536.1:6963667-6964023	357	357	1	NW_019776536.1:6963667-6964023 Cyanistes caeruleus isolate BT333_1 chromosome 24 unlocalized genomic scaffold, cyaCae2 chr24_part1, whole genome shotgun sequence	RMC11974.1	735	523	641	Eukaryota	Metazoa	Chordata	Hirundo rustica rustica	333673	RMC11974.1 hypothetical protein DUI87_11107 [Hirundo rustica rustica]	6.81e-65	559	119	86.6	100	16.2	-
NW_019776536.1:6963667-6964023	357	357	1	NW_019776536.1:6963667-6964023 Cyanistes caeruleus isolate BT333_1 chromosome 24 unlocalized genomic scaffold, cyaCae2 chr24_part1, whole genome shotgun sequence	RMC19690.1	735	523	641	Eukaryota	Metazoa	Chordata	Hirundo rustica rustica	333673	RMC19690.1 hypothetical protein DUI87_03254 [Hirundo rustica rustica]	6.81e-65	559	119	86.6	100	16.2	-
NW_019776536.1:6963667-6964023	357	357	1	NW_019776536.1:6963667-6964023 Cyanistes caeruleus isolate BT333_1 chromosome 24 unlocalized genomic scaffold, cyaCae2 chr24_part1, whole genome shotgun sequence	RMC08772.1	737	541	659	Eukaryota	Metazoa	Chordata	Hirundo rustica rustica	333673	RMC08772.1 hypothetical protein DUI87_15022 [Hirundo rustica rustica]	7.00e-65	559	119	86.6	100	16.1	-
NW_019776536.1:6963667-6964023	357	342	1	NW_019776536.1:6963667-6964023 Cyanistes caeruleus isolate BT333_1 chromosome 24 unlocalized genomic scaffold, cyaCae2 chr24_part1, whole genome shotgun sequence	TRZ06713.1	340	63	176	Eukaryota	Metazoa	Chordata	Zosterops borbonicus	364589	TRZ06713.1 hypothetical protein HGM15179_020393 [Zosterops borbonicus]	7.87e-65	534	114	83.3	95.8	33.5	-
NW_019776536.1:6963667-6964023	357	357	1	NW_019776536.1:6963667-6964023 Cyanistes caeruleus isolate BT333_1 chromosome 24 unlocalized genomic scaffold, cyaCae2 chr24_part1, whole genome shotgun sequence	RMB95845.1	753	541	659	Eukaryota	Metazoa	Chordata	Hirundo rustica rustica	333673	RMB95845.1 hypothetical protein DUI87_27959 [Hirundo rustica rustica]	8.76e-65	559	119	86.6	100	15.8	-
NW_019776550.1:5918346-5918828	483	483	1	NW_019776550.1:5918346-5918828 Cyanistes caeruleus isolate BT333_1 chromosome 28 unlocalized genomic scaffold, cyaCae2 chr28_part1, whole genome shotgun sequence	RMC12753.1	356	157	321	Eukaryota	Metazoa	Chordata	Hirundo rustica rustica	333673	RMC12753.1 hypothetical protein DUI87_10278 [Hirundo rustica rustica]	2.81e-15	204	171	33.3	100	46.3	-
NW_019776550.1:5918346-5918828	483	483	1	NW_019776550.1:5918346-5918828 Cyanistes caeruleus isolate BT333_1 chromosome 28 unlocalized genomic scaffold, cyaCae2 chr28_part1, whole genome shotgun sequence	YP_009508485.1	370	157	321	Viruses	Orthornavirae	Negarnaviricota	Southwest carpet python virus	2016402	YP_009508485.1 N [Southwest carpet python virus] [Southwest carpet python virus]	4.02e-14	196	171	34.5	100	44.6	-
NW_019776550.1:5918346-5918828	483	483	1	NW_019776550.1:5918346-5918828 Cyanistes caeruleus isolate BT333_1 chromosome 28 unlocalized genomic scaffold, cyaCae2 chr28_part1, whole genome shotgun sequence	YP_009508479.1	370	157	321	Viruses	Orthornavirae	Negarnaviricota	Jungle carpet python virus	2016401	YP_009508479.1 N [Jungle carpet python virus] [Jungle carpet python virus]	3.83e-10	167	171	30.4	100	44.6	-
NW_019776550.1:5918346-5918828	483	315	184	NW_019776550.1:5918346-5918828 Cyanistes caeruleus isolate BT333_1 chromosome 28 unlocalized genomic scaffold, cyaCae2 chr28_part1, whole genome shotgun sequence	KAF6125222.1	305	204	247	Eukaryota	Metazoa	Chordata	Phyllostomus discolor	89673	KAF6125222.1 hypothetical protein HJG60_009743 [Phyllostomus discolor]	3.21e-05	130	44	56.8	27.3	14.4	-
NW_019776567.1:11692456-11692938	483	483	1	NW_019776567.1:11692456-11692938 Cyanistes caeruleus isolate BT333_1 chromosome Z unlocalized genomic scaffold, cyaCae2 chrZ_part2, whole genome shotgun sequence	XP_023784292.1	471	218	378	Eukaryota	Metazoa	Chordata	Cyanistes caeruleus	156563	XP_023784292.1 endogenous retrovirus group 3 member 1 Env polyprotein-like [Cyanistes caeruleus]	9.99e-105	814	161	93.2	100	34.2	-
NW_019776567.1:11692456-11692938	483	483	1	NW_019776567.1:11692456-11692938 Cyanistes caeruleus isolate BT333_1 chromosome Z unlocalized genomic scaffold, cyaCae2 chrZ_part2, whole genome shotgun sequence	TRZ09979.1	311	52	212	Eukaryota	Metazoa	Chordata	Zosterops borbonicus	364589	TRZ09979.1 hypothetical protein HGM15179_017124 [Zosterops borbonicus]	3.75e-101	776	161	87.0	100	51.8	-
NW_019776567.1:11692456-11692938	483	483	1	NW_019776567.1:11692456-11692938 Cyanistes caeruleus isolate BT333_1 chromosome Z unlocalized genomic scaffold, cyaCae2 chrZ_part2, whole genome shotgun sequence	TRZ12395.1	763	501	661	Eukaryota	Metazoa	Chordata	Zosterops borbonicus	364589	TRZ12395.1 hypothetical protein HGM15179_014722 [Zosterops borbonicus]	5.36e-98	791	161	89.4	100	21.1	-
NW_019776567.1:11692456-11692938	483	480	1	NW_019776567.1:11692456-11692938 Cyanistes caeruleus isolate BT333_1 chromosome Z unlocalized genomic scaffold, cyaCae2 chrZ_part2, whole genome shotgun sequence	RMB94278.1	284	30	189	Eukaryota	Metazoa	Chordata	Hirundo rustica rustica	333673	RMB94278.1 hypothetical protein DUI87_29085 [Hirundo rustica rustica]	2.26e-96	742	160	83.1	99.4	56.3	-
NW_019776567.1:11692456-11692938	483	480	16	NW_019776567.1:11692456-11692938 Cyanistes caeruleus isolate BT333_1 chromosome Z unlocalized genomic scaffold, cyaCae2 chrZ_part2, whole genome shotgun sequence	RMC12248.1	258	30	184	Eukaryota	Metazoa	Chordata	Hirundo rustica rustica	333673	RMC12248.1 hypothetical protein DUI87_09759 [Hirundo rustica rustica]	6.34e-95	730	155	83.9	96.3	60.1	-
NW_019776567.1:11692456-11692938	483	483	1	NW_019776567.1:11692456-11692938 Cyanistes caeruleus isolate BT333_1 chromosome Z unlocalized genomic scaffold, cyaCae2 chrZ_part2, whole genome shotgun sequence	TRZ08401.1	439	176	336	Eukaryota	Metazoa	Chordata	Zosterops borbonicus	364589	TRZ08401.1 hypothetical protein HGM15179_018709 [Zosterops borbonicus]	8.34e-94	739	161	82.0	100	36.7	-
NW_019776567.1:11692456-11692938	483	483	1	NW_019776567.1:11692456-11692938 Cyanistes caeruleus isolate BT333_1 chromosome Z unlocalized genomic scaffold, cyaCae2 chrZ_part2, whole genome shotgun sequence	TRZ05990.1	333	109	269	Eukaryota	Metazoa	Chordata	Zosterops borbonicus	364589	TRZ05990.1 hypothetical protein HGM15179_021117 [Zosterops borbonicus]	1.05e-93	729	161	82.0	100	48.3	-
NW_019776567.1:11692456-11692938	483	480	1	NW_019776567.1:11692456-11692938 Cyanistes caeruleus isolate BT333_1 chromosome Z unlocalized genomic scaffold, cyaCae2 chrZ_part2, whole genome shotgun sequence	RMC12538.1	502	249	408	Eukaryota	Metazoa	Chordata	Hirundo rustica rustica	333673	RMC12538.1 hypothetical protein DUI87_10058 [Hirundo rustica rustica]	1.79e-93	742	160	83.1	99.4	31.9	-
NW_019776567.1:11692456-11692938	483	483	1	NW_019776567.1:11692456-11692938 Cyanistes caeruleus isolate BT333_1 chromosome Z unlocalized genomic scaffold, cyaCae2 chrZ_part2, whole genome shotgun sequence	RMC20156.1	283	38	198	Eukaryota	Metazoa	Chordata	Hirundo rustica rustica	333673	RMC20156.1 hypothetical protein DUI87_01002 [Hirundo rustica rustica]	4.83e-93	720	161	81.4	100	56.9	-
NW_019776567.1:11692456-11692938	483	483	1	NW_019776567.1:11692456-11692938 Cyanistes caeruleus isolate BT333_1 chromosome Z unlocalized genomic scaffold, cyaCae2 chrZ_part2, whole genome shotgun sequence	RMC21037.1	640	386	546	Eukaryota	Metazoa	Chordata	Hirundo rustica rustica	333673	RMC21037.1 hypothetical protein DUI87_01893 [Hirundo rustica rustica]	4.49e-92	743	161	82.6	100	25.2	-
NW_019776567.1:11692456-11692938	483	480	1	NW_019776567.1:11692456-11692938 Cyanistes caeruleus isolate BT333_1 chromosome Z unlocalized genomic scaffold, cyaCae2 chrZ_part2, whole genome shotgun sequence	RMC16973.1	640	387	546	Eukaryota	Metazoa	Chordata	Hirundo rustica rustica	333673	RMC16973.1 hypothetical protein DUI87_06229 [Hirundo rustica rustica]	6.33e-92	742	160	83.1	99.4	25.0	-
NW_019776567.1:11692456-11692938	483	480	1	NW_019776567.1:11692456-11692938 Cyanistes caeruleus isolate BT333_1 chromosome Z unlocalized genomic scaffold, cyaCae2 chrZ_part2, whole genome shotgun sequence	RMC16605.1	658	405	564	Eukaryota	Metazoa	Chordata	Hirundo rustica rustica	333673	RMC16605.1 hypothetical protein DUI87_06542 [Hirundo rustica rustica]	9.69e-92	742	160	83.1	99.4	24.3	-
NW_019776567.1:11692456-11692938	483	483	1	NW_019776567.1:11692456-11692938 Cyanistes caeruleus isolate BT333_1 chromosome Z unlocalized genomic scaffold, cyaCae2 chrZ_part2, whole genome shotgun sequence	RMB89131.1	735	481	641	Eukaryota	Metazoa	Chordata	Hirundo rustica rustica	333673	RMB89131.1 hypothetical protein DUI87_34480 [Hirundo rustica rustica]	1.38e-91	746	161	83.2	100	21.9	-
NW_019776567.1:11692456-11692938	483	483	1	NW_019776567.1:11692456-11692938 Cyanistes caeruleus isolate BT333_1 chromosome Z unlocalized genomic scaffold, cyaCae2 chrZ_part2, whole genome shotgun sequence	RMB88439.1	735	481	641	Eukaryota	Metazoa	Chordata	Hirundo rustica rustica	333673	RMB88439.1 hypothetical protein DUI87_35181 [Hirundo rustica rustica]	1.38e-91	746	161	83.2	100	21.9	-
NW_019776567.1:11692456-11692938	483	483	1	NW_019776567.1:11692456-11692938 Cyanistes caeruleus isolate BT333_1 chromosome Z unlocalized genomic scaffold, cyaCae2 chrZ_part2, whole genome shotgun sequence	RMC05500.1	428	170	330	Eukaryota	Metazoa	Chordata	Hirundo rustica rustica	333673	RMC05500.1 hypothetical protein DUI87_18693 [Hirundo rustica rustica]	3.16e-91	721	161	80.7	100	37.6	-
NW_019776567.1:11692456-11692938	483	483	1	NW_019776567.1:11692456-11692938 Cyanistes caeruleus isolate BT333_1 chromosome Z unlocalized genomic scaffold, cyaCae2 chrZ_part2, whole genome shotgun sequence	RMB93257.1	735	481	641	Eukaryota	Metazoa	Chordata	Hirundo rustica rustica	333673	RMB93257.1 hypothetical protein DUI87_30379 [Hirundo rustica rustica]	3.83e-91	743	161	82.6	100	21.9	-
NW_019776567.1:11692456-11692938	483	483	1	NW_019776567.1:11692456-11692938 Cyanistes caeruleus isolate BT333_1 chromosome Z unlocalized genomic scaffold, cyaCae2 chrZ_part2, whole genome shotgun sequence	RMC20957.1	735	481	641	Eukaryota	Metazoa	Chordata	Hirundo rustica rustica	333673	RMC20957.1 hypothetical protein DUI87_01811 [Hirundo rustica rustica]	3.83e-91	743	161	82.6	100	21.9	-
NW_019776567.1:11692456-11692938	483	480	1	NW_019776567.1:11692456-11692938 Cyanistes caeruleus isolate BT333_1 chromosome Z unlocalized genomic scaffold, cyaCae2 chrZ_part2, whole genome shotgun sequence	RMC13500.1	509	256	415	Eukaryota	Metazoa	Chordata	Hirundo rustica rustica	333673	RMC13500.1 hypothetical protein DUI87_08576 [Hirundo rustica rustica]	5.54e-91	726	160	81.9	99.4	31.4	-
NW_019776567.1:11692456-11692938	483	480	1	NW_019776567.1:11692456-11692938 Cyanistes caeruleus isolate BT333_1 chromosome Z unlocalized genomic scaffold, cyaCae2 chrZ_part2, whole genome shotgun sequence	RMC08772.1	737	500	659	Eukaryota	Metazoa	Chordata	Hirundo rustica rustica	333673	RMC08772.1 hypothetical protein DUI87_15022 [Hirundo rustica rustica]	5.61e-91	742	160	83.1	99.4	21.7	-
NW_019776567.1:11692456-11692938	483	483	1	NW_019776567.1:11692456-11692938 Cyanistes caeruleus isolate BT333_1 chromosome Z unlocalized genomic scaffold, cyaCae2 chrZ_part2, whole genome shotgun sequence	TRZ07114.1	279	35	231	Eukaryota	Metazoa	Chordata	Zosterops borbonicus	364589	TRZ07114.1 hypothetical protein HGM15179_019993 [Zosterops borbonicus]	5.68e-91	706	197	69.5	100	70.6	-
NW_019776567.1:11692456-11692938	483	480	1	NW_019776567.1:11692456-11692938 Cyanistes caeruleus isolate BT333_1 chromosome Z unlocalized genomic scaffold, cyaCae2 chrZ_part2, whole genome shotgun sequence	RMB95845.1	753	500	659	Eukaryota	Metazoa	Chordata	Hirundo rustica rustica	333673	RMB95845.1 hypothetical protein DUI87_27959 [Hirundo rustica rustica]	7.84e-91	742	160	83.1	99.4	21.2	-
NW_019776567.1:11692456-11692938	483	480	1	NW_019776567.1:11692456-11692938 Cyanistes caeruleus isolate BT333_1 chromosome Z unlocalized genomic scaffold, cyaCae2 chrZ_part2, whole genome shotgun sequence	RMC18130.1	753	500	659	Eukaryota	Metazoa	Chordata	Hirundo rustica rustica	333673	RMC18130.1 hypothetical protein DUI87_05010 [Hirundo rustica rustica]	7.84e-91	742	160	83.1	99.4	21.2	-
NW_019776567.1:11692456-11692938	483	480	1	NW_019776567.1:11692456-11692938 Cyanistes caeruleus isolate BT333_1 chromosome Z unlocalized genomic scaffold, cyaCae2 chrZ_part2, whole genome shotgun sequence	RMC20063.1	753	500	659	Eukaryota	Metazoa	Chordata	Hirundo rustica rustica	333673	RMC20063.1 hypothetical protein DUI87_00909 [Hirundo rustica rustica]	7.84e-91	742	160	83.1	99.4	21.2	-
NW_019776567.1:11692456-11692938	483	480	1	NW_019776567.1:11692456-11692938 Cyanistes caeruleus isolate BT333_1 chromosome Z unlocalized genomic scaffold, cyaCae2 chrZ_part2, whole genome shotgun sequence	RMC10450.1	753	500	659	Eukaryota	Metazoa	Chordata	Hirundo rustica rustica	333673	RMC10450.1 hypothetical protein DUI87_13255 [Hirundo rustica rustica]	7.84e-91	742	160	83.1	99.4	21.2	-
NW_019776567.1:11692456-11692938	483	480	1	NW_019776567.1:11692456-11692938 Cyanistes caeruleus isolate BT333_1 chromosome Z unlocalized genomic scaffold, cyaCae2 chrZ_part2, whole genome shotgun sequence	RMC19516.1	753	500	659	Eukaryota	Metazoa	Chordata	Hirundo rustica rustica	333673	RMC19516.1 hypothetical protein DUI87_04128 [Hirundo rustica rustica]	7.84e-91	742	160	83.1	99.4	21.2	-
NW_019776577.1:10048441-10048608	168	1	168	NW_019776577.1:10048441-10048608 Cyanistes caeruleus isolate BT333_1 chromosome Z unlocalized genomic scaffold, cyaCae2 chrZ_part3, whole genome shotgun sequence	NXL36684.1	207	78	133	Eukaryota	Metazoa	Chordata	Glaucidium brasilianum	78217	NXL36684.1 ENR1 protein [Glaucidium brasilianum]	1.37e-25	256	56	85.7	100	27.1	+
NW_019776577.1:10048441-10048608	168	1	168	NW_019776577.1:10048441-10048608 Cyanistes caeruleus isolate BT333_1 chromosome Z unlocalized genomic scaffold, cyaCae2 chrZ_part3, whole genome shotgun sequence	NWV15277.1	315	189	244	Eukaryota	Metazoa	Chordata	Ptilonorhynchus violaceus	28724	NWV15277.1 ENR1 protein [Ptilonorhynchus violaceus]	2.18e-25	261	56	87.5	100	17.8	+
NW_019776577.1:10048441-10048608	168	1	168	NW_019776577.1:10048441-10048608 Cyanistes caeruleus isolate BT333_1 chromosome Z unlocalized genomic scaffold, cyaCae2 chrZ_part3, whole genome shotgun sequence	XP_040398378.1	354	188	243	Eukaryota	Metazoa	Chordata	Cygnus olor	8869	XP_040398378.1 endogenous retrovirus group 3 member 1 Env polyprotein-like [Cygnus olor]	2.82e-25	262	56	89.3	100	15.8	+
NW_019776577.1:10048441-10048608	168	4	168	NW_019776577.1:10048441-10048608 Cyanistes caeruleus isolate BT333_1 chromosome Z unlocalized genomic scaffold, cyaCae2 chrZ_part3, whole genome shotgun sequence	NXW75619.1	311	190	244	Eukaryota	Metazoa	Chordata	Hirundo rustica	43150	NXW75619.1 ENR1 protein [Hirundo rustica]	4.02e-25	259	55	87.3	98.2	17.7	+
NW_019776577.1:10048441-10048608	168	1	168	NW_019776577.1:10048441-10048608 Cyanistes caeruleus isolate BT333_1 chromosome Z unlocalized genomic scaffold, cyaCae2 chrZ_part3, whole genome shotgun sequence	XP_040399244.1	366	188	243	Eukaryota	Metazoa	Chordata	Cygnus olor	8869	XP_040399244.1 endogenous retrovirus group 3 member 1 Env polyprotein-like isoform X2 [Cygnus olor]	1.26e-24	258	56	87.5	100	15.3	+
NW_019776577.1:10048441-10048608	168	1	168	NW_019776577.1:10048441-10048608 Cyanistes caeruleus isolate BT333_1 chromosome Z unlocalized genomic scaffold, cyaCae2 chrZ_part3, whole genome shotgun sequence	XP_040399243.1	375	188	243	Eukaryota	Metazoa	Chordata	Cygnus olor	8869	XP_040399243.1 endogenous retrovirus group 3 member 1 Env polyprotein-like isoform X1 [Cygnus olor]	1.40e-24	258	56	87.5	100	14.9	+
NW_019776577.1:10048441-10048608	168	1	168	NW_019776577.1:10048441-10048608 Cyanistes caeruleus isolate BT333_1 chromosome Z unlocalized genomic scaffold, cyaCae2 chrZ_part3, whole genome shotgun sequence	XP_040399232.1	416	188	243	Eukaryota	Metazoa	Chordata	Cygnus olor	8869	XP_040399232.1 endogenous retrovirus group 3 member 1 Env polyprotein-like [Cygnus olor]	2.17e-24	258	56	87.5	100	13.5	+
NW_019776577.1:10048441-10048608	168	1	168	NW_019776577.1:10048441-10048608 Cyanistes caeruleus isolate BT333_1 chromosome Z unlocalized genomic scaffold, cyaCae2 chrZ_part3, whole genome shotgun sequence	NXY52337.1	242	112	167	Eukaryota	Metazoa	Chordata	Ceuthmochares aereus	1961834	NXY52337.1 ENR1 protein [Ceuthmochares aereus]	2.37e-24	250	56	83.9	100	23.1	+
NW_019776577.1:10048441-10048608	168	1	168	NW_019776577.1:10048441-10048608 Cyanistes caeruleus isolate BT333_1 chromosome Z unlocalized genomic scaffold, cyaCae2 chrZ_part3, whole genome shotgun sequence	NXY09536.1	317	189	244	Eukaryota	Metazoa	Chordata	Pteruthius melanotis	357074	NXY09536.1 ENR1 protein [Pteruthius melanotis]	2.40e-24	254	56	85.7	100	17.7	+
NW_019776577.1:10048441-10048608	168	1	168	NW_019776577.1:10048441-10048608 Cyanistes caeruleus isolate BT333_1 chromosome Z unlocalized genomic scaffold, cyaCae2 chrZ_part3, whole genome shotgun sequence	NXF14341.1	248	118	173	Eukaryota	Metazoa	Chordata	Smithornis capensis	363769	NXF14341.1 ENR1 protein [Smithornis capensis]	2.68e-24	250	56	83.9	100	22.6	+
NW_019776577.1:10048441-10048608	168	1	168	NW_019776577.1:10048441-10048608 Cyanistes caeruleus isolate BT333_1 chromosome Z unlocalized genomic scaffold, cyaCae2 chrZ_part3, whole genome shotgun sequence	NWS81594.1	233	153	208	Eukaryota	Metazoa	Chordata	Toxostoma redivivum	99882	NWS81594.1 ENR1 protein [Toxostoma redivivum]	2.76e-24	249	56	85.7	100	24.0	+
NW_019776577.1:10048441-10048608	168	1	168	NW_019776577.1:10048441-10048608 Cyanistes caeruleus isolate BT333_1 chromosome Z unlocalized genomic scaffold, cyaCae2 chrZ_part3, whole genome shotgun sequence	NXH43869.1	256	136	191	Eukaryota	Metazoa	Chordata	Dicaeum eximium	667154	NXH43869.1 ENR1 protein [Dicaeum eximium]	4.44e-24	249	56	82.1	100	21.9	+
NW_019776577.1:10048441-10048608	168	1	168	NW_019776577.1:10048441-10048608 Cyanistes caeruleus isolate BT333_1 chromosome Z unlocalized genomic scaffold, cyaCae2 chrZ_part3, whole genome shotgun sequence	NXQ19529.1	324	189	244	Eukaryota	Metazoa	Chordata	Peucedramus taeniatus	135441	NXQ19529.1 ENR1 protein [Peucedramus taeniatus]	5.25e-24	252	56	83.9	100	17.3	+
NW_019776577.1:10048441-10048608	168	1	168	NW_019776577.1:10048441-10048608 Cyanistes caeruleus isolate BT333_1 chromosome Z unlocalized genomic scaffold, cyaCae2 chrZ_part3, whole genome shotgun sequence	NXF00131.1	317	189	244	Eukaryota	Metazoa	Chordata	Menura novaehollandiae	47692	NXF00131.1 ENR1 protein [Menura novaehollandiae]	6.60e-24	251	56	83.9	100	17.7	+
NW_019776577.1:10048441-10048608	168	1	168	NW_019776577.1:10048441-10048608 Cyanistes caeruleus isolate BT333_1 chromosome Z unlocalized genomic scaffold, cyaCae2 chrZ_part3, whole genome shotgun sequence	NXE82726.1	282	154	209	Eukaryota	Metazoa	Chordata	Cochlearius cochlearius	110676	NXE82726.1 ENR1 protein [Cochlearius cochlearius]	1.43e-23	247	56	82.1	100	19.9	+
NW_019776577.1:10048441-10048608	168	1	168	NW_019776577.1:10048441-10048608 Cyanistes caeruleus isolate BT333_1 chromosome Z unlocalized genomic scaffold, cyaCae2 chrZ_part3, whole genome shotgun sequence	NXV74779.1	320	189	244	Eukaryota	Metazoa	Chordata	Atlantisia rogersi	2478892	NXV74779.1 ENR1 protein [Atlantisia rogersi]	1.90e-23	248	56	82.1	100	17.5	+
NW_019776577.1:10048441-10048608	168	1	168	NW_019776577.1:10048441-10048608 Cyanistes caeruleus isolate BT333_1 chromosome Z unlocalized genomic scaffold, cyaCae2 chrZ_part3, whole genome shotgun sequence	XP_038027767.1	596	463	518	Eukaryota	Metazoa	Chordata	Anas platyrhynchos	8839	XP_038027767.1 uncharacterized protein LOC113842184 [Anas platyrhynchos]	2.41e-23	253	56	85.7	100	9.4	+
NW_019776577.1:10048441-10048608	168	1	168	NW_019776577.1:10048441-10048608 Cyanistes caeruleus isolate BT333_1 chromosome Z unlocalized genomic scaffold, cyaCae2 chrZ_part3, whole genome shotgun sequence	XP_038020842.1	636	463	518	Eukaryota	Metazoa	Chordata	Anas platyrhynchos	8839	XP_038020842.1 uncharacterized protein LOC119712974 [Anas platyrhynchos]	2.49e-23	253	56	85.7	100	8.8	+
NW_019776577.1:10048441-10048608	168	1	168	NW_019776577.1:10048441-10048608 Cyanistes caeruleus isolate BT333_1 chromosome Z unlocalized genomic scaffold, cyaCae2 chrZ_part3, whole genome shotgun sequence	NWT29304.1	202	130	185	Eukaryota	Metazoa	Chordata	Cardinalis cardinalis	98964	NWT29304.1 ENR1 protein [Cardinalis cardinalis]	3.08e-23	240	56	83.9	100	27.7	+
NW_019776577.1:10048441-10048608	168	1	168	NW_019776577.1:10048441-10048608 Cyanistes caeruleus isolate BT333_1 chromosome Z unlocalized genomic scaffold, cyaCae2 chrZ_part3, whole genome shotgun sequence	KAG6925668.1	149	18	73	Eukaryota	Metazoa	Chordata	Chelydra serpentina	8475	KAG6925668.1 endogenous retrovirus group 3 member 1, partial [Chelydra serpentina]	9.45e-23	233	56	75.0	100	37.6	+
NW_019776577.1:10048441-10048608	168	1	168	NW_019776577.1:10048441-10048608 Cyanistes caeruleus isolate BT333_1 chromosome Z unlocalized genomic scaffold, cyaCae2 chrZ_part3, whole genome shotgun sequence	NXC48158.1	330	197	252	Eukaryota	Metazoa	Chordata	Penelope pileata	1118817	NXC48158.1 ENR1 protein [Penelope pileata]	1.17e-22	243	56	82.1	100	17.0	+
NW_019776577.1:10048441-10048608	168	1	168	NW_019776577.1:10048441-10048608 Cyanistes caeruleus isolate BT333_1 chromosome Z unlocalized genomic scaffold, cyaCae2 chrZ_part3, whole genome shotgun sequence	KAF1463288.1	267	120	175	Eukaryota	Metazoa	Chordata	Pygoscelis antarcticus	79643	KAF1463288.1 Endogenous retrovirus group 3 member 1 Env polyprotein, partial [Pygoscelis antarcticus]	1.18e-22	240	56	80.4	100	21.0	+
NW_019776577.1:10048441-10048608	168	1	168	NW_019776577.1:10048441-10048608 Cyanistes caeruleus isolate BT333_1 chromosome Z unlocalized genomic scaffold, cyaCae2 chrZ_part3, whole genome shotgun sequence	KAF1446815.1	267	120	175	Eukaryota	Metazoa	Chordata	Pygoscelis papua	30457	KAF1446815.1 Endogenous retrovirus group 3 member 1 Env polyprotein, partial [Pygoscelis papua]	1.18e-22	240	56	80.4	100	21.0	+
NW_019776577.1:10048441-10048608	168	1	168	NW_019776577.1:10048441-10048608 Cyanistes caeruleus isolate BT333_1 chromosome Z unlocalized genomic scaffold, cyaCae2 chrZ_part3, whole genome shotgun sequence	NWR25545.1	238	111	165	Eukaryota	Metazoa	Chordata	Emberiza fucata	337179	NWR25545.1 ENR1 protein [Emberiza fucata]	1.34e-22	238	56	85.7	100	23.1	+
NW_019776577.1:10048441-10048608	168	1	168	NW_019776577.1:10048441-10048608 Cyanistes caeruleus isolate BT333_1 chromosome Z unlocalized genomic scaffold, cyaCae2 chrZ_part3, whole genome shotgun sequence	NXJ52326.1	296	149	204	Eukaryota	Metazoa	Chordata	Spizaetus tyrannus	252798	NXJ52326.1 ENR1 protein [Spizaetus tyrannus]	1.39e-22	241	56	80.4	100	18.9	+
NW_019776577.1:11034525-11034698	174	174	1	NW_019776577.1:11034525-11034698 Cyanistes caeruleus isolate BT333_1 chromosome Z unlocalized genomic scaffold, cyaCae2 chrZ_part3, whole genome shotgun sequence	NXL36684.1	207	76	133	Eukaryota	Metazoa	Chordata	Glaucidium brasilianum	78217	NXL36684.1 ENR1 protein [Glaucidium brasilianum]	5.12e-29	279	58	93.1	100	28.0	-
NW_019776577.1:11034525-11034698	174	174	1	NW_019776577.1:11034525-11034698 Cyanistes caeruleus isolate BT333_1 chromosome Z unlocalized genomic scaffold, cyaCae2 chrZ_part3, whole genome shotgun sequence	NWV15277.1	315	187	244	Eukaryota	Metazoa	Chordata	Ptilonorhynchus violaceus	28724	NWV15277.1 ENR1 protein [Ptilonorhynchus violaceus]	9.68e-29	284	58	94.8	100	18.4	-
NW_019776577.1:11034525-11034698	174	174	1	NW_019776577.1:11034525-11034698 Cyanistes caeruleus isolate BT333_1 chromosome Z unlocalized genomic scaffold, cyaCae2 chrZ_part3, whole genome shotgun sequence	XP_040399244.1	366	186	243	Eukaryota	Metazoa	Chordata	Cygnus olor	8869	XP_040399244.1 endogenous retrovirus group 3 member 1 Env polyprotein-like isoform X2 [Cygnus olor]	6.22e-28	281	58	94.8	100	15.8	-
NW_019776577.1:11034525-11034698	174	174	1	NW_019776577.1:11034525-11034698 Cyanistes caeruleus isolate BT333_1 chromosome Z unlocalized genomic scaffold, cyaCae2 chrZ_part3, whole genome shotgun sequence	NXW75619.1	311	187	244	Eukaryota	Metazoa	Chordata	Hirundo rustica	43150	NXW75619.1 ENR1 protein [Hirundo rustica]	6.93e-28	278	58	93.1	100	18.6	-
NW_019776577.1:11034525-11034698	174	174	1	NW_019776577.1:11034525-11034698 Cyanistes caeruleus isolate BT333_1 chromosome Z unlocalized genomic scaffold, cyaCae2 chrZ_part3, whole genome shotgun sequence	XP_040399243.1	375	186	243	Eukaryota	Metazoa	Chordata	Cygnus olor	8869	XP_040399243.1 endogenous retrovirus group 3 member 1 Env polyprotein-like isoform X1 [Cygnus olor]	7.08e-28	281	58	94.8	100	15.5	-
NW_019776577.1:11034525-11034698	174	174	1	NW_019776577.1:11034525-11034698 Cyanistes caeruleus isolate BT333_1 chromosome Z unlocalized genomic scaffold, cyaCae2 chrZ_part3, whole genome shotgun sequence	XP_040399232.1	416	186	243	Eukaryota	Metazoa	Chordata	Cygnus olor	8869	XP_040399232.1 endogenous retrovirus group 3 member 1 Env polyprotein-like [Cygnus olor]	1.20e-27	281	58	94.8	100	13.9	-
NW_019776577.1:11034525-11034698	174	174	1	NW_019776577.1:11034525-11034698 Cyanistes caeruleus isolate BT333_1 chromosome Z unlocalized genomic scaffold, cyaCae2 chrZ_part3, whole genome shotgun sequence	NXH43869.1	256	134	191	Eukaryota	Metazoa	Chordata	Dicaeum eximium	667154	NXH43869.1 ENR1 protein [Dicaeum eximium]	1.81e-27	272	58	89.7	100	22.7	-
NW_019776577.1:11034525-11034698	174	174	1	NW_019776577.1:11034525-11034698 Cyanistes caeruleus isolate BT333_1 chromosome Z unlocalized genomic scaffold, cyaCae2 chrZ_part3, whole genome shotgun sequence	XP_040398378.1	354	186	243	Eukaryota	Metazoa	Chordata	Cygnus olor	8869	XP_040398378.1 endogenous retrovirus group 3 member 1 Env polyprotein-like [Cygnus olor]	1.99e-27	277	58	93.1	100	16.4	-
NW_019776577.1:11034525-11034698	174	174	1	NW_019776577.1:11034525-11034698 Cyanistes caeruleus isolate BT333_1 chromosome Z unlocalized genomic scaffold, cyaCae2 chrZ_part3, whole genome shotgun sequence	NXY09536.1	317	187	244	Eukaryota	Metazoa	Chordata	Pteruthius melanotis	357074	NXY09536.1 ENR1 protein [Pteruthius melanotis]	2.14e-27	275	58	89.7	100	18.3	-
NW_019776577.1:11034525-11034698	174	174	1	NW_019776577.1:11034525-11034698 Cyanistes caeruleus isolate BT333_1 chromosome Z unlocalized genomic scaffold, cyaCae2 chrZ_part3, whole genome shotgun sequence	NXQ19529.1	324	187	244	Eukaryota	Metazoa	Chordata	Peucedramus taeniatus	135441	NXQ19529.1 ENR1 protein [Peucedramus taeniatus]	2.41e-27	275	58	91.4	100	17.9	-
NW_019776577.1:11034525-11034698	174	174	1	NW_019776577.1:11034525-11034698 Cyanistes caeruleus isolate BT333_1 chromosome Z unlocalized genomic scaffold, cyaCae2 chrZ_part3, whole genome shotgun sequence	NXY52337.1	242	110	167	Eukaryota	Metazoa	Chordata	Ceuthmochares aereus	1961834	NXY52337.1 ENR1 protein [Ceuthmochares aereus]	2.65e-27	270	58	89.7	100	24.0	-
NW_019776577.1:11034525-11034698	174	174	1	NW_019776577.1:11034525-11034698 Cyanistes caeruleus isolate BT333_1 chromosome Z unlocalized genomic scaffold, cyaCae2 chrZ_part3, whole genome shotgun sequence	NXF14341.1	248	116	173	Eukaryota	Metazoa	Chordata	Smithornis capensis	363769	NXF14341.1 ENR1 protein [Smithornis capensis]	3.02e-27	270	58	89.7	100	23.4	-
NW_019776577.1:11034525-11034698	174	174	1	NW_019776577.1:11034525-11034698 Cyanistes caeruleus isolate BT333_1 chromosome Z unlocalized genomic scaffold, cyaCae2 chrZ_part3, whole genome shotgun sequence	NXE82726.1	282	152	209	Eukaryota	Metazoa	Chordata	Cochlearius cochlearius	110676	NXE82726.1 ENR1 protein [Cochlearius cochlearius]	1.71e-26	267	58	87.9	100	20.6	-
NW_019776577.1:11034525-11034698	174	174	1	NW_019776577.1:11034525-11034698 Cyanistes caeruleus isolate BT333_1 chromosome Z unlocalized genomic scaffold, cyaCae2 chrZ_part3, whole genome shotgun sequence	XP_038027767.1	596	461	518	Eukaryota	Metazoa	Chordata	Anas platyrhynchos	8839	XP_038027767.1 uncharacterized protein LOC113842184 [Anas platyrhynchos]	1.89e-26	276	58	93.1	100	9.7	-
NW_019776577.1:11034525-11034698	174	174	1	NW_019776577.1:11034525-11034698 Cyanistes caeruleus isolate BT333_1 chromosome Z unlocalized genomic scaffold, cyaCae2 chrZ_part3, whole genome shotgun sequence	XP_038020842.1	636	461	518	Eukaryota	Metazoa	Chordata	Anas platyrhynchos	8839	XP_038020842.1 uncharacterized protein LOC119712974 [Anas platyrhynchos]	2.02e-26	276	58	93.1	100	9.1	-
NW_019776577.1:11034525-11034698	174	174	1	NW_019776577.1:11034525-11034698 Cyanistes caeruleus isolate BT333_1 chromosome Z unlocalized genomic scaffold, cyaCae2 chrZ_part3, whole genome shotgun sequence	KAG6925668.1	149	16	73	Eukaryota	Metazoa	Chordata	Chelydra serpentina	8475	KAG6925668.1 endogenous retrovirus group 3 member 1, partial [Chelydra serpentina]	3.36e-26	256	58	81.0	100	38.9	-
NW_019776577.1:11034525-11034698	174	174	1	NW_019776577.1:11034525-11034698 Cyanistes caeruleus isolate BT333_1 chromosome Z unlocalized genomic scaffold, cyaCae2 chrZ_part3, whole genome shotgun sequence	NXF00131.1	317	187	244	Eukaryota	Metazoa	Chordata	Menura novaehollandiae	47692	NXF00131.1 ENR1 protein [Menura novaehollandiae]	4.52e-26	266	58	87.9	100	18.3	-
NW_019776577.1:11034525-11034698	174	174	1	NW_019776577.1:11034525-11034698 Cyanistes caeruleus isolate BT333_1 chromosome Z unlocalized genomic scaffold, cyaCae2 chrZ_part3, whole genome shotgun sequence	NWS81594.1	233	151	208	Eukaryota	Metazoa	Chordata	Toxostoma redivivum	99882	NWS81594.1 ENR1 protein [Toxostoma redivivum]	9.60e-26	259	58	87.9	100	24.9	-
NW_019776577.1:11034525-11034698	174	174	1	NW_019776577.1:11034525-11034698 Cyanistes caeruleus isolate BT333_1 chromosome Z unlocalized genomic scaffold, cyaCae2 chrZ_part3, whole genome shotgun sequence	NXV74779.1	320	187	244	Eukaryota	Metazoa	Chordata	Atlantisia rogersi	2478892	NXV74779.1 ENR1 protein [Atlantisia rogersi]	2.58e-25	261	58	84.5	100	18.1	-
NW_019776577.1:11034525-11034698	174	174	4	NW_019776577.1:11034525-11034698 Cyanistes caeruleus isolate BT333_1 chromosome Z unlocalized genomic scaffold, cyaCae2 chrZ_part3, whole genome shotgun sequence	NWX66485.1	239	183	239	Eukaryota	Metazoa	Chordata	Promerops cafer	254652	NWX66485.1 ENR1 protein [Promerops cafer]	3.08e-25	256	57	89.5	98.3	23.8	-
NW_019776577.1:11034525-11034698	174	174	1	NW_019776577.1:11034525-11034698 Cyanistes caeruleus isolate BT333_1 chromosome Z unlocalized genomic scaffold, cyaCae2 chrZ_part3, whole genome shotgun sequence	NXJ52326.1	296	147	204	Eukaryota	Metazoa	Chordata	Spizaetus tyrannus	252798	NXJ52326.1 ENR1 protein [Spizaetus tyrannus]	3.38e-25	259	58	82.8	100	19.6	-
NW_019776577.1:11034525-11034698	174	174	1	NW_019776577.1:11034525-11034698 Cyanistes caeruleus isolate BT333_1 chromosome Z unlocalized genomic scaffold, cyaCae2 chrZ_part3, whole genome shotgun sequence	NXC48158.1	330	195	252	Eukaryota	Metazoa	Chordata	Penelope pileata	1118817	NXC48158.1 ENR1 protein [Penelope pileata]	4.23e-25	260	58	86.2	100	17.6	-
NW_019776577.1:11034525-11034698	174	174	1	NW_019776577.1:11034525-11034698 Cyanistes caeruleus isolate BT333_1 chromosome Z unlocalized genomic scaffold, cyaCae2 chrZ_part3, whole genome shotgun sequence	NWQ95935.1	259	139	196	Eukaryota	Metazoa	Chordata	Burhinus bistriatus	240201	NWQ95935.1 ENR1 protein [Burhinus bistriatus]	4.67e-25	256	58	84.5	100	22.4	-
NW_019776577.1:11034525-11034698	174	174	1	NW_019776577.1:11034525-11034698 Cyanistes caeruleus isolate BT333_1 chromosome Z unlocalized genomic scaffold, cyaCae2 chrZ_part3, whole genome shotgun sequence	KAF1463288.1	267	118	175	Eukaryota	Metazoa	Chordata	Pygoscelis antarcticus	79643	KAF1463288.1 Endogenous retrovirus group 3 member 1 Env polyprotein, partial [Pygoscelis antarcticus]	7.71e-25	255	58	81.0	100	21.7	-
NW_019776577.1:11034525-11034698	174	174	1	NW_019776577.1:11034525-11034698 Cyanistes caeruleus isolate BT333_1 chromosome Z unlocalized genomic scaffold, cyaCae2 chrZ_part3, whole genome shotgun sequence	KAF1446815.1	267	118	175	Eukaryota	Metazoa	Chordata	Pygoscelis papua	30457	KAF1446815.1 Endogenous retrovirus group 3 member 1 Env polyprotein, partial [Pygoscelis papua]	7.71e-25	255	58	81.0	100	21.7	-
NW_019776577.1:7391181-7391333	153	153	1	NW_019776577.1:7391181-7391333 Cyanistes caeruleus isolate BT333_1 chromosome Z unlocalized genomic scaffold, cyaCae2 chrZ_part3, whole genome shotgun sequence	NXL36684.1	207	78	128	Eukaryota	Metazoa	Chordata	Glaucidium brasilianum	78217	NXL36684.1 ENR1 protein [Glaucidium brasilianum]	2.20e-25	254	51	94.1	100	24.6	-
NW_019776577.1:7391181-7391333	153	153	1	NW_019776577.1:7391181-7391333 Cyanistes caeruleus isolate BT333_1 chromosome Z unlocalized genomic scaffold, cyaCae2 chrZ_part3, whole genome shotgun sequence	NWV15277.1	315	189	239	Eukaryota	Metazoa	Chordata	Ptilonorhynchus violaceus	28724	NWV15277.1 ENR1 protein [Ptilonorhynchus violaceus]	3.46e-25	259	51	96.1	100	16.2	-
NW_019776577.1:7391181-7391333	153	153	1	NW_019776577.1:7391181-7391333 Cyanistes caeruleus isolate BT333_1 chromosome Z unlocalized genomic scaffold, cyaCae2 chrZ_part3, whole genome shotgun sequence	NXY09536.1	317	189	239	Eukaryota	Metazoa	Chordata	Pteruthius melanotis	357074	NXY09536.1 ENR1 protein [Pteruthius melanotis]	9.85e-25	256	51	96.1	100	16.1	-
NW_019776577.1:7391181-7391333	153	153	1	NW_019776577.1:7391181-7391333 Cyanistes caeruleus isolate BT333_1 chromosome Z unlocalized genomic scaffold, cyaCae2 chrZ_part3, whole genome shotgun sequence	XP_040398378.1	354	188	238	Eukaryota	Metazoa	Chordata	Cygnus olor	8869	XP_040398378.1 endogenous retrovirus group 3 member 1 Env polyprotein-like [Cygnus olor]	1.21e-24	257	51	96.1	100	14.4	-
NW_019776577.1:7391181-7391333	153	153	1	NW_019776577.1:7391181-7391333 Cyanistes caeruleus isolate BT333_1 chromosome Z unlocalized genomic scaffold, cyaCae2 chrZ_part3, whole genome shotgun sequence	XP_040399244.1	366	188	238	Eukaryota	Metazoa	Chordata	Cygnus olor	8869	XP_040399244.1 endogenous retrovirus group 3 member 1 Env polyprotein-like isoform X2 [Cygnus olor]	1.97e-24	256	51	96.1	100	13.9	-
NW_019776577.1:7391181-7391333	153	153	1	NW_019776577.1:7391181-7391333 Cyanistes caeruleus isolate BT333_1 chromosome Z unlocalized genomic scaffold, cyaCae2 chrZ_part3, whole genome shotgun sequence	XP_040399243.1	375	188	238	Eukaryota	Metazoa	Chordata	Cygnus olor	8869	XP_040399243.1 endogenous retrovirus group 3 member 1 Env polyprotein-like isoform X1 [Cygnus olor]	2.20e-24	256	51	96.1	100	13.6	-
NW_019776577.1:7391181-7391333	153	153	1	NW_019776577.1:7391181-7391333 Cyanistes caeruleus isolate BT333_1 chromosome Z unlocalized genomic scaffold, cyaCae2 chrZ_part3, whole genome shotgun sequence	XP_040399232.1	416	188	238	Eukaryota	Metazoa	Chordata	Cygnus olor	8869	XP_040399232.1 endogenous retrovirus group 3 member 1 Env polyprotein-like [Cygnus olor]	3.37e-24	256	51	96.1	100	12.3	-
NW_019776577.1:7391181-7391333	153	153	1	NW_019776577.1:7391181-7391333 Cyanistes caeruleus isolate BT333_1 chromosome Z unlocalized genomic scaffold, cyaCae2 chrZ_part3, whole genome shotgun sequence	NXH43869.1	256	136	186	Eukaryota	Metazoa	Chordata	Dicaeum eximium	667154	NXH43869.1 ENR1 protein [Dicaeum eximium]	7.10e-24	247	51	90.2	100	19.9	-
NW_019776577.1:7391181-7391333	153	153	1	NW_019776577.1:7391181-7391333 Cyanistes caeruleus isolate BT333_1 chromosome Z unlocalized genomic scaffold, cyaCae2 chrZ_part3, whole genome shotgun sequence	NXQ19529.1	324	189	239	Eukaryota	Metazoa	Chordata	Peucedramus taeniatus	135441	NXQ19529.1 ENR1 protein [Peucedramus taeniatus]	8.29e-24	250	51	92.2	100	15.7	-
NW_019776577.1:7391181-7391333	153	153	1	NW_019776577.1:7391181-7391333 Cyanistes caeruleus isolate BT333_1 chromosome Z unlocalized genomic scaffold, cyaCae2 chrZ_part3, whole genome shotgun sequence	NXY52337.1	242	112	162	Eukaryota	Metazoa	Chordata	Ceuthmochares aereus	1961834	NXY52337.1 ENR1 protein [Ceuthmochares aereus]	1.06e-23	245	51	90.2	100	21.1	-
NW_019776577.1:7391181-7391333	153	153	1	NW_019776577.1:7391181-7391333 Cyanistes caeruleus isolate BT333_1 chromosome Z unlocalized genomic scaffold, cyaCae2 chrZ_part3, whole genome shotgun sequence	NXF14341.1	248	118	168	Eukaryota	Metazoa	Chordata	Smithornis capensis	363769	NXF14341.1 ENR1 protein [Smithornis capensis]	1.20e-23	245	51	90.2	100	20.6	-
NW_019776577.1:7391181-7391333	153	150	1	NW_019776577.1:7391181-7391333 Cyanistes caeruleus isolate BT333_1 chromosome Z unlocalized genomic scaffold, cyaCae2 chrZ_part3, whole genome shotgun sequence	NXW75619.1	311	190	239	Eukaryota	Metazoa	Chordata	Hirundo rustica	43150	NXW75619.1 ENR1 protein [Hirundo rustica]	1.33e-23	248	50	92.0	98.0	16.1	-
NW_019776577.1:7391181-7391333	153	153	1	NW_019776577.1:7391181-7391333 Cyanistes caeruleus isolate BT333_1 chromosome Z unlocalized genomic scaffold, cyaCae2 chrZ_part3, whole genome shotgun sequence	XP_038027767.1	596	463	513	Eukaryota	Metazoa	Chordata	Anas platyrhynchos	8839	XP_038027767.1 uncharacterized protein LOC113842184 [Anas platyrhynchos]	3.64e-23	251	51	94.1	100	8.6	-
NW_019776577.1:7391181-7391333	153	153	1	NW_019776577.1:7391181-7391333 Cyanistes caeruleus isolate BT333_1 chromosome Z unlocalized genomic scaffold, cyaCae2 chrZ_part3, whole genome shotgun sequence	XP_038020842.1	636	463	513	Eukaryota	Metazoa	Chordata	Anas platyrhynchos	8839	XP_038020842.1 uncharacterized protein LOC119712974 [Anas platyrhynchos]	3.75e-23	251	51	94.1	100	8.0	-
NW_019776577.1:7391181-7391333	153	153	1	NW_019776577.1:7391181-7391333 Cyanistes caeruleus isolate BT333_1 chromosome Z unlocalized genomic scaffold, cyaCae2 chrZ_part3, whole genome shotgun sequence	NXH64362.1	303	174	224	Eukaryota	Metazoa	Chordata	Rhabdornis inornatus	237438	NXH64362.1 ENR1 protein [Rhabdornis inornatus]	4.54e-23	244	51	90.2	100	16.8	-
NW_019776577.1:7391181-7391333	153	153	1	NW_019776577.1:7391181-7391333 Cyanistes caeruleus isolate BT333_1 chromosome Z unlocalized genomic scaffold, cyaCae2 chrZ_part3, whole genome shotgun sequence	NXE82726.1	282	154	204	Eukaryota	Metazoa	Chordata	Cochlearius cochlearius	110676	NXE82726.1 ENR1 protein [Cochlearius cochlearius]	6.32e-23	242	51	88.2	100	18.1	-
NW_019776577.1:7391181-7391333	153	153	1	NW_019776577.1:7391181-7391333 Cyanistes caeruleus isolate BT333_1 chromosome Z unlocalized genomic scaffold, cyaCae2 chrZ_part3, whole genome shotgun sequence	KAF1463288.1	267	120	170	Eukaryota	Metazoa	Chordata	Pygoscelis antarcticus	79643	KAF1463288.1 Endogenous retrovirus group 3 member 1 Env polyprotein, partial [Pygoscelis antarcticus]	6.80e-23	241	51	90.2	100	19.1	-
NW_019776577.1:7391181-7391333	153	153	1	NW_019776577.1:7391181-7391333 Cyanistes caeruleus isolate BT333_1 chromosome Z unlocalized genomic scaffold, cyaCae2 chrZ_part3, whole genome shotgun sequence	KAF1446815.1	267	120	170	Eukaryota	Metazoa	Chordata	Pygoscelis papua	30457	KAF1446815.1 Endogenous retrovirus group 3 member 1 Env polyprotein, partial [Pygoscelis papua]	6.80e-23	241	51	90.2	100	19.1	-
NW_019776577.1:7391181-7391333	153	153	1	NW_019776577.1:7391181-7391333 Cyanistes caeruleus isolate BT333_1 chromosome Z unlocalized genomic scaffold, cyaCae2 chrZ_part3, whole genome shotgun sequence	NXJ52326.1	296	149	199	Eukaryota	Metazoa	Chordata	Spizaetus tyrannus	252798	NXJ52326.1 ENR1 protein [Spizaetus tyrannus]	7.98e-23	242	51	90.2	100	17.2	-
NW_019776577.1:7391181-7391333	153	153	1	NW_019776577.1:7391181-7391333 Cyanistes caeruleus isolate BT333_1 chromosome Z unlocalized genomic scaffold, cyaCae2 chrZ_part3, whole genome shotgun sequence	NXC48158.1	330	197	247	Eukaryota	Metazoa	Chordata	Penelope pileata	1118817	NXC48158.1 ENR1 protein [Penelope pileata]	9.48e-23	243	51	90.2	100	15.5	-
NW_019776577.1:7391181-7391333	153	153	1	NW_019776577.1:7391181-7391333 Cyanistes caeruleus isolate BT333_1 chromosome Z unlocalized genomic scaffold, cyaCae2 chrZ_part3, whole genome shotgun sequence	KAG6925668.1	149	18	68	Eukaryota	Metazoa	Chordata	Chelydra serpentina	8475	KAG6925668.1 endogenous retrovirus group 3 member 1, partial [Chelydra serpentina]	1.53e-22	231	51	82.4	100	34.2	-
NW_019776577.1:7391181-7391333	153	153	1	NW_019776577.1:7391181-7391333 Cyanistes caeruleus isolate BT333_1 chromosome Z unlocalized genomic scaffold, cyaCae2 chrZ_part3, whole genome shotgun sequence	NXF00131.1	317	189	239	Eukaryota	Metazoa	Chordata	Menura novaehollandiae	47692	NXF00131.1 ENR1 protein [Menura novaehollandiae]	1.54e-22	241	51	88.2	100	16.1	-
NW_019776577.1:7391181-7391333	153	153	1	NW_019776577.1:7391181-7391333 Cyanistes caeruleus isolate BT333_1 chromosome Z unlocalized genomic scaffold, cyaCae2 chrZ_part3, whole genome shotgun sequence	NWQ95935.1	259	141	191	Eukaryota	Metazoa	Chordata	Burhinus bistriatus	240201	NWQ95935.1 ENR1 protein [Burhinus bistriatus]	1.63e-22	238	51	88.2	100	19.7	-
NW_019776577.1:7391181-7391333	153	153	1	NW_019776577.1:7391181-7391333 Cyanistes caeruleus isolate BT333_1 chromosome Z unlocalized genomic scaffold, cyaCae2 chrZ_part3, whole genome shotgun sequence	NXV74779.1	320	189	239	Eukaryota	Metazoa	Chordata	Atlantisia rogersi	2478892	NXV74779.1 ENR1 protein [Atlantisia rogersi]	2.25e-22	240	51	88.2	100	15.9	-
NW_019776577.1:7391181-7391333	153	153	1	NW_019776577.1:7391181-7391333 Cyanistes caeruleus isolate BT333_1 chromosome Z unlocalized genomic scaffold, cyaCae2 chrZ_part3, whole genome shotgun sequence	NWX66485.1	239	185	235	Eukaryota	Metazoa	Chordata	Promerops cafer	254652	NWX66485.1 ENR1 protein [Promerops cafer]	3.09e-22	235	51	90.2	100	21.3	-
NW_019776580.1:410501-410857	357	357	1	NW_019776580.1:410501-410857 Cyanistes caeruleus isolate BT333_1 chromosome Z unlocalized genomic scaffold, cyaCae2 chrZ_part6, whole genome shotgun sequence	XP_023784292.1	471	260	378	Eukaryota	Metazoa	Chordata	Cyanistes caeruleus	156563	XP_023784292.1 endogenous retrovirus group 3 member 1 Env polyprotein-like [Cyanistes caeruleus]	3.07e-76	620	119	99.2	100	25.3	-
NW_019776580.1:410501-410857	357	357	1	NW_019776580.1:410501-410857 Cyanistes caeruleus isolate BT333_1 chromosome Z unlocalized genomic scaffold, cyaCae2 chrZ_part6, whole genome shotgun sequence	TRZ12387.1	233	12	130	Eukaryota	Metazoa	Chordata	Zosterops borbonicus	364589	TRZ12387.1 hypothetical protein HGM15179_014714 [Zosterops borbonicus]	6.93e-75	591	119	92.4	100	51.1	-
NW_019776580.1:410501-410857	357	357	1	NW_019776580.1:410501-410857 Cyanistes caeruleus isolate BT333_1 chromosome Z unlocalized genomic scaffold, cyaCae2 chrZ_part6, whole genome shotgun sequence	TRZ09979.1	311	94	212	Eukaryota	Metazoa	Chordata	Zosterops borbonicus	364589	TRZ09979.1 hypothetical protein HGM15179_017124 [Zosterops borbonicus]	9.24e-73	584	119	90.8	100	38.3	-
NW_019776580.1:410501-410857	357	357	1	NW_019776580.1:410501-410857 Cyanistes caeruleus isolate BT333_1 chromosome Z unlocalized genomic scaffold, cyaCae2 chrZ_part6, whole genome shotgun sequence	RMB94278.1	284	71	189	Eukaryota	Metazoa	Chordata	Hirundo rustica rustica	333673	RMB94278.1 hypothetical protein DUI87_29085 [Hirundo rustica rustica]	2.50e-69	559	119	86.6	100	41.9	-
NW_019776580.1:410501-410857	357	357	1	NW_019776580.1:410501-410857 Cyanistes caeruleus isolate BT333_1 chromosome Z unlocalized genomic scaffold, cyaCae2 chrZ_part6, whole genome shotgun sequence	TRZ12395.1	763	543	661	Eukaryota	Metazoa	Chordata	Zosterops borbonicus	364589	TRZ12395.1 hypothetical protein HGM15179_014722 [Zosterops borbonicus]	6.38e-69	588	119	91.6	100	15.6	-
NW_019776580.1:410501-410857	357	357	16	NW_019776580.1:410501-410857 Cyanistes caeruleus isolate BT333_1 chromosome Z unlocalized genomic scaffold, cyaCae2 chrZ_part6, whole genome shotgun sequence	RMC12248.1	258	71	184	Eukaryota	Metazoa	Chordata	Hirundo rustica rustica	333673	RMC12248.1 hypothetical protein DUI87_09759 [Hirundo rustica rustica]	7.42e-68	547	114	87.7	95.8	44.2	-
NW_019776580.1:410501-410857	357	357	1	NW_019776580.1:410501-410857 Cyanistes caeruleus isolate BT333_1 chromosome Z unlocalized genomic scaffold, cyaCae2 chrZ_part6, whole genome shotgun sequence	TRZ05990.1	333	151	269	Eukaryota	Metazoa	Chordata	Zosterops borbonicus	364589	TRZ05990.1 hypothetical protein HGM15179_021117 [Zosterops borbonicus]	3.50e-67	549	119	84.0	100	35.7	-
NW_019776580.1:410501-410857	357	357	1	NW_019776580.1:410501-410857 Cyanistes caeruleus isolate BT333_1 chromosome Z unlocalized genomic scaffold, cyaCae2 chrZ_part6, whole genome shotgun sequence	RMC20156.1	283	80	198	Eukaryota	Metazoa	Chordata	Hirundo rustica rustica	333673	RMC20156.1 hypothetical protein DUI87_01002 [Hirundo rustica rustica]	4.56e-67	544	119	84.9	100	42.0	-
NW_019776580.1:410501-410857	357	357	1	NW_019776580.1:410501-410857 Cyanistes caeruleus isolate BT333_1 chromosome Z unlocalized genomic scaffold, cyaCae2 chrZ_part6, whole genome shotgun sequence	RMC12538.1	502	290	408	Eukaryota	Metazoa	Chordata	Hirundo rustica rustica	333673	RMC12538.1 hypothetical protein DUI87_10058 [Hirundo rustica rustica]	8.81e-67	559	119	86.6	100	23.7	-
NW_019776580.1:410501-410857	357	357	1	NW_019776580.1:410501-410857 Cyanistes caeruleus isolate BT333_1 chromosome Z unlocalized genomic scaffold, cyaCae2 chrZ_part6, whole genome shotgun sequence	TRZ08401.1	439	218	336	Eukaryota	Metazoa	Chordata	Zosterops borbonicus	364589	TRZ08401.1 hypothetical protein HGM15179_018709 [Zosterops borbonicus]	1.53e-66	553	119	84.0	100	27.1	-
NW_019776580.1:410501-410857	357	357	1	NW_019776580.1:410501-410857 Cyanistes caeruleus isolate BT333_1 chromosome Z unlocalized genomic scaffold, cyaCae2 chrZ_part6, whole genome shotgun sequence	RMC05500.1	428	212	330	Eukaryota	Metazoa	Chordata	Hirundo rustica rustica	333673	RMC05500.1 hypothetical protein DUI87_18693 [Hirundo rustica rustica]	3.26e-66	550	119	84.9	100	27.8	-
NW_019776580.1:410501-410857	357	357	1	NW_019776580.1:410501-410857 Cyanistes caeruleus isolate BT333_1 chromosome Z unlocalized genomic scaffold, cyaCae2 chrZ_part6, whole genome shotgun sequence	RMB92844.1	283	71	189	Eukaryota	Metazoa	Chordata	Hirundo rustica rustica	333673	RMB92844.1 hypothetical protein DUI87_30738 [Hirundo rustica rustica]	5.24e-66	537	119	83.2	100	42.0	-
NW_019776580.1:410501-410857	357	357	1	NW_019776580.1:410501-410857 Cyanistes caeruleus isolate BT333_1 chromosome Z unlocalized genomic scaffold, cyaCae2 chrZ_part6, whole genome shotgun sequence	RMC16973.1	640	428	546	Eukaryota	Metazoa	Chordata	Hirundo rustica rustica	333673	RMC16973.1 hypothetical protein DUI87_06229 [Hirundo rustica rustica]	1.48e-65	559	119	86.6	100	18.6	-
NW_019776580.1:410501-410857	357	357	1	NW_019776580.1:410501-410857 Cyanistes caeruleus isolate BT333_1 chromosome Z unlocalized genomic scaffold, cyaCae2 chrZ_part6, whole genome shotgun sequence	RMC16605.1	658	446	564	Eukaryota	Metazoa	Chordata	Hirundo rustica rustica	333673	RMC16605.1 hypothetical protein DUI87_06542 [Hirundo rustica rustica]	2.02e-65	559	119	86.6	100	18.1	-
NW_019776580.1:410501-410857	357	357	1	NW_019776580.1:410501-410857 Cyanistes caeruleus isolate BT333_1 chromosome Z unlocalized genomic scaffold, cyaCae2 chrZ_part6, whole genome shotgun sequence	RMC21037.1	640	428	546	Eukaryota	Metazoa	Chordata	Hirundo rustica rustica	333673	RMC21037.1 hypothetical protein DUI87_01893 [Hirundo rustica rustica]	4.07e-65	556	119	85.7	100	18.6	-
NW_019776580.1:410501-410857	357	357	1	NW_019776580.1:410501-410857 Cyanistes caeruleus isolate BT333_1 chromosome Z unlocalized genomic scaffold, cyaCae2 chrZ_part6, whole genome shotgun sequence	RMC02405.1	670	523	641	Eukaryota	Metazoa	Chordata	Hirundo rustica rustica	333673	RMC02405.1 hypothetical protein DUI87_21575 [Hirundo rustica rustica]	6.81e-65	556	119	85.7	100	17.8	-
NW_019776580.1:410501-410857	357	357	1	NW_019776580.1:410501-410857 Cyanistes caeruleus isolate BT333_1 chromosome Z unlocalized genomic scaffold, cyaCae2 chrZ_part6, whole genome shotgun sequence	RMB89131.1	735	523	641	Eukaryota	Metazoa	Chordata	Hirundo rustica rustica	333673	RMB89131.1 hypothetical protein DUI87_34480 [Hirundo rustica rustica]	6.81e-65	559	119	86.6	100	16.2	-
NW_019776580.1:410501-410857	357	357	1	NW_019776580.1:410501-410857 Cyanistes caeruleus isolate BT333_1 chromosome Z unlocalized genomic scaffold, cyaCae2 chrZ_part6, whole genome shotgun sequence	RMC12163.1	735	523	641	Eukaryota	Metazoa	Chordata	Hirundo rustica rustica	333673	RMC12163.1 hypothetical protein DUI87_11299 [Hirundo rustica rustica]	6.81e-65	559	119	86.6	100	16.2	-
NW_019776580.1:410501-410857	357	357	1	NW_019776580.1:410501-410857 Cyanistes caeruleus isolate BT333_1 chromosome Z unlocalized genomic scaffold, cyaCae2 chrZ_part6, whole genome shotgun sequence	RMC08943.1	735	523	641	Eukaryota	Metazoa	Chordata	Hirundo rustica rustica	333673	RMC08943.1 hypothetical protein DUI87_13938 [Hirundo rustica rustica]	6.81e-65	559	119	86.6	100	16.2	-
NW_019776580.1:410501-410857	357	357	1	NW_019776580.1:410501-410857 Cyanistes caeruleus isolate BT333_1 chromosome Z unlocalized genomic scaffold, cyaCae2 chrZ_part6, whole genome shotgun sequence	RMB88439.1	735	523	641	Eukaryota	Metazoa	Chordata	Hirundo rustica rustica	333673	RMB88439.1 hypothetical protein DUI87_35181 [Hirundo rustica rustica]	6.81e-65	559	119	86.6	100	16.2	-
NW_019776580.1:410501-410857	357	357	1	NW_019776580.1:410501-410857 Cyanistes caeruleus isolate BT333_1 chromosome Z unlocalized genomic scaffold, cyaCae2 chrZ_part6, whole genome shotgun sequence	RMC11974.1	735	523	641	Eukaryota	Metazoa	Chordata	Hirundo rustica rustica	333673	RMC11974.1 hypothetical protein DUI87_11107 [Hirundo rustica rustica]	6.81e-65	559	119	86.6	100	16.2	-
NW_019776580.1:410501-410857	357	357	1	NW_019776580.1:410501-410857 Cyanistes caeruleus isolate BT333_1 chromosome Z unlocalized genomic scaffold, cyaCae2 chrZ_part6, whole genome shotgun sequence	RMC19690.1	735	523	641	Eukaryota	Metazoa	Chordata	Hirundo rustica rustica	333673	RMC19690.1 hypothetical protein DUI87_03254 [Hirundo rustica rustica]	6.81e-65	559	119	86.6	100	16.2	-
NW_019776580.1:410501-410857	357	357	1	NW_019776580.1:410501-410857 Cyanistes caeruleus isolate BT333_1 chromosome Z unlocalized genomic scaffold, cyaCae2 chrZ_part6, whole genome shotgun sequence	RMC08772.1	737	541	659	Eukaryota	Metazoa	Chordata	Hirundo rustica rustica	333673	RMC08772.1 hypothetical protein DUI87_15022 [Hirundo rustica rustica]	7.00e-65	559	119	86.6	100	16.1	-
NW_019776580.1:410501-410857	357	342	1	NW_019776580.1:410501-410857 Cyanistes caeruleus isolate BT333_1 chromosome Z unlocalized genomic scaffold, cyaCae2 chrZ_part6, whole genome shotgun sequence	TRZ06713.1	340	63	176	Eukaryota	Metazoa	Chordata	Zosterops borbonicus	364589	TRZ06713.1 hypothetical protein HGM15179_020393 [Zosterops borbonicus]	7.87e-65	534	114	83.3	95.8	33.5	-
NW_019776580.1:410501-410857	357	357	1	NW_019776580.1:410501-410857 Cyanistes caeruleus isolate BT333_1 chromosome Z unlocalized genomic scaffold, cyaCae2 chrZ_part6, whole genome shotgun sequence	RMB95845.1	753	541	659	Eukaryota	Metazoa	Chordata	Hirundo rustica rustica	333673	RMB95845.1 hypothetical protein DUI87_27959 [Hirundo rustica rustica]	8.76e-65	559	119	86.6	100	15.8	-
NW_019777509.1:5126-5482	357	357	1	NW_019777509.1:5126-5482 Cyanistes caeruleus isolate BT333_1 unplaced genomic scaffold, cyaCae2 scaffold1085_part1, whole genome shotgun sequence	XP_023784292.1	471	260	378	Eukaryota	Metazoa	Chordata	Cyanistes caeruleus	156563	XP_023784292.1 endogenous retrovirus group 3 member 1 Env polyprotein-like [Cyanistes caeruleus]	1.22e-75	616	119	98.3	100	25.3	-
NW_019777509.1:5126-5482	357	357	1	NW_019777509.1:5126-5482 Cyanistes caeruleus isolate BT333_1 unplaced genomic scaffold, cyaCae2 scaffold1085_part1, whole genome shotgun sequence	TRZ12387.1	233	12	130	Eukaryota	Metazoa	Chordata	Zosterops borbonicus	364589	TRZ12387.1 hypothetical protein HGM15179_014714 [Zosterops borbonicus]	2.81e-74	587	119	91.6	100	51.1	-
NW_019777509.1:5126-5482	357	357	1	NW_019777509.1:5126-5482 Cyanistes caeruleus isolate BT333_1 unplaced genomic scaffold, cyaCae2 scaffold1085_part1, whole genome shotgun sequence	TRZ09979.1	311	94	212	Eukaryota	Metazoa	Chordata	Zosterops borbonicus	364589	TRZ09979.1 hypothetical protein HGM15179_017124 [Zosterops borbonicus]	3.73e-72	580	119	89.9	100	38.3	-
NW_019777509.1:5126-5482	357	357	1	NW_019777509.1:5126-5482 Cyanistes caeruleus isolate BT333_1 unplaced genomic scaffold, cyaCae2 scaffold1085_part1, whole genome shotgun sequence	RMB94278.1	284	71	189	Eukaryota	Metazoa	Chordata	Hirundo rustica rustica	333673	RMB94278.1 hypothetical protein DUI87_29085 [Hirundo rustica rustica]	1.24e-69	561	119	87.4	100	41.9	-
NW_019777509.1:5126-5482	357	357	1	NW_019777509.1:5126-5482 Cyanistes caeruleus isolate BT333_1 unplaced genomic scaffold, cyaCae2 scaffold1085_part1, whole genome shotgun sequence	TRZ12395.1	763	543	661	Eukaryota	Metazoa	Chordata	Zosterops borbonicus	364589	TRZ12395.1 hypothetical protein HGM15179_014722 [Zosterops borbonicus]	3.27e-69	590	119	92.4	100	15.6	-
NW_019777509.1:5126-5482	357	357	16	NW_019777509.1:5126-5482 Cyanistes caeruleus isolate BT333_1 unplaced genomic scaffold, cyaCae2 scaffold1085_part1, whole genome shotgun sequence	RMC12248.1	258	71	184	Eukaryota	Metazoa	Chordata	Hirundo rustica rustica	333673	RMC12248.1 hypothetical protein DUI87_09759 [Hirundo rustica rustica]	3.69e-68	549	114	88.6	95.8	44.2	-
NW_019777509.1:5126-5482	357	357	1	NW_019777509.1:5126-5482 Cyanistes caeruleus isolate BT333_1 unplaced genomic scaffold, cyaCae2 scaffold1085_part1, whole genome shotgun sequence	TRZ05990.1	333	151	269	Eukaryota	Metazoa	Chordata	Zosterops borbonicus	364589	TRZ05990.1 hypothetical protein HGM15179_021117 [Zosterops borbonicus]	1.74e-67	551	119	84.9	100	35.7	-
NW_019777509.1:5126-5482	357	357	1	NW_019777509.1:5126-5482 Cyanistes caeruleus isolate BT333_1 unplaced genomic scaffold, cyaCae2 scaffold1085_part1, whole genome shotgun sequence	RMC20156.1	283	80	198	Eukaryota	Metazoa	Chordata	Hirundo rustica rustica	333673	RMC20156.1 hypothetical protein DUI87_01002 [Hirundo rustica rustica]	2.27e-67	546	119	85.7	100	42.0	-
NW_019777509.1:5126-5482	357	357	1	NW_019777509.1:5126-5482 Cyanistes caeruleus isolate BT333_1 unplaced genomic scaffold, cyaCae2 scaffold1085_part1, whole genome shotgun sequence	RMC12538.1	502	290	408	Eukaryota	Metazoa	Chordata	Hirundo rustica rustica	333673	RMC12538.1 hypothetical protein DUI87_10058 [Hirundo rustica rustica]	4.43e-67	561	119	87.4	100	23.7	-
NW_019777509.1:5126-5482	357	357	1	NW_019777509.1:5126-5482 Cyanistes caeruleus isolate BT333_1 unplaced genomic scaffold, cyaCae2 scaffold1085_part1, whole genome shotgun sequence	TRZ08401.1	439	218	336	Eukaryota	Metazoa	Chordata	Zosterops borbonicus	364589	TRZ08401.1 hypothetical protein HGM15179_018709 [Zosterops borbonicus]	7.65e-67	555	119	84.9	100	27.1	-
NW_019777509.1:5126-5482	357	357	1	NW_019777509.1:5126-5482 Cyanistes caeruleus isolate BT333_1 unplaced genomic scaffold, cyaCae2 scaffold1085_part1, whole genome shotgun sequence	RMC05500.1	428	212	330	Eukaryota	Metazoa	Chordata	Hirundo rustica rustica	333673	RMC05500.1 hypothetical protein DUI87_18693 [Hirundo rustica rustica]	1.63e-66	552	119	85.7	100	27.8	-
NW_019777509.1:5126-5482	357	357	1	NW_019777509.1:5126-5482 Cyanistes caeruleus isolate BT333_1 unplaced genomic scaffold, cyaCae2 scaffold1085_part1, whole genome shotgun sequence	RMB92844.1	283	71	189	Eukaryota	Metazoa	Chordata	Hirundo rustica rustica	333673	RMB92844.1 hypothetical protein DUI87_30738 [Hirundo rustica rustica]	2.61e-66	539	119	84.0	100	42.0	-
NW_019777509.1:5126-5482	357	342	1	NW_019777509.1:5126-5482 Cyanistes caeruleus isolate BT333_1 unplaced genomic scaffold, cyaCae2 scaffold1085_part1, whole genome shotgun sequence	TRZ06713.1	340	63	176	Eukaryota	Metazoa	Chordata	Zosterops borbonicus	364589	TRZ06713.1 hypothetical protein HGM15179_020393 [Zosterops borbonicus]	3.44e-66	543	114	85.1	95.8	33.5	-
NW_019777509.1:5126-5482	357	357	1	NW_019777509.1:5126-5482 Cyanistes caeruleus isolate BT333_1 unplaced genomic scaffold, cyaCae2 scaffold1085_part1, whole genome shotgun sequence	RMC16973.1	640	428	546	Eukaryota	Metazoa	Chordata	Hirundo rustica rustica	333673	RMC16973.1 hypothetical protein DUI87_06229 [Hirundo rustica rustica]	7.51e-66	561	119	87.4	100	18.6	-
NW_019777509.1:5126-5482	357	357	1	NW_019777509.1:5126-5482 Cyanistes caeruleus isolate BT333_1 unplaced genomic scaffold, cyaCae2 scaffold1085_part1, whole genome shotgun sequence	RMC16605.1	658	446	564	Eukaryota	Metazoa	Chordata	Hirundo rustica rustica	333673	RMC16605.1 hypothetical protein DUI87_06542 [Hirundo rustica rustica]	1.03e-65	561	119	87.4	100	18.1	-
NW_019777509.1:5126-5482	357	357	1	NW_019777509.1:5126-5482 Cyanistes caeruleus isolate BT333_1 unplaced genomic scaffold, cyaCae2 scaffold1085_part1, whole genome shotgun sequence	RMC21037.1	640	428	546	Eukaryota	Metazoa	Chordata	Hirundo rustica rustica	333673	RMC21037.1 hypothetical protein DUI87_01893 [Hirundo rustica rustica]	2.07e-65	558	119	86.6	100	18.6	-
NW_019777509.1:5126-5482	357	357	1	NW_019777509.1:5126-5482 Cyanistes caeruleus isolate BT333_1 unplaced genomic scaffold, cyaCae2 scaffold1085_part1, whole genome shotgun sequence	RMC02405.1	670	523	641	Eukaryota	Metazoa	Chordata	Hirundo rustica rustica	333673	RMC02405.1 hypothetical protein DUI87_21575 [Hirundo rustica rustica]	3.47e-65	558	119	86.6	100	17.8	-
NW_019777509.1:5126-5482	357	357	1	NW_019777509.1:5126-5482 Cyanistes caeruleus isolate BT333_1 unplaced genomic scaffold, cyaCae2 scaffold1085_part1, whole genome shotgun sequence	RMB89131.1	735	523	641	Eukaryota	Metazoa	Chordata	Hirundo rustica rustica	333673	RMB89131.1 hypothetical protein DUI87_34480 [Hirundo rustica rustica]	3.49e-65	561	119	87.4	100	16.2	-
NW_019777509.1:5126-5482	357	357	1	NW_019777509.1:5126-5482 Cyanistes caeruleus isolate BT333_1 unplaced genomic scaffold, cyaCae2 scaffold1085_part1, whole genome shotgun sequence	RMC12163.1	735	523	641	Eukaryota	Metazoa	Chordata	Hirundo rustica rustica	333673	RMC12163.1 hypothetical protein DUI87_11299 [Hirundo rustica rustica]	3.49e-65	561	119	87.4	100	16.2	-
NW_019777509.1:5126-5482	357	357	1	NW_019777509.1:5126-5482 Cyanistes caeruleus isolate BT333_1 unplaced genomic scaffold, cyaCae2 scaffold1085_part1, whole genome shotgun sequence	RMC08943.1	735	523	641	Eukaryota	Metazoa	Chordata	Hirundo rustica rustica	333673	RMC08943.1 hypothetical protein DUI87_13938 [Hirundo rustica rustica]	3.49e-65	561	119	87.4	100	16.2	-
NW_019777509.1:5126-5482	357	357	1	NW_019777509.1:5126-5482 Cyanistes caeruleus isolate BT333_1 unplaced genomic scaffold, cyaCae2 scaffold1085_part1, whole genome shotgun sequence	RMB88439.1	735	523	641	Eukaryota	Metazoa	Chordata	Hirundo rustica rustica	333673	RMB88439.1 hypothetical protein DUI87_35181 [Hirundo rustica rustica]	3.49e-65	561	119	87.4	100	16.2	-
NW_019777509.1:5126-5482	357	357	1	NW_019777509.1:5126-5482 Cyanistes caeruleus isolate BT333_1 unplaced genomic scaffold, cyaCae2 scaffold1085_part1, whole genome shotgun sequence	RMC11974.1	735	523	641	Eukaryota	Metazoa	Chordata	Hirundo rustica rustica	333673	RMC11974.1 hypothetical protein DUI87_11107 [Hirundo rustica rustica]	3.49e-65	561	119	87.4	100	16.2	-
NW_019777509.1:5126-5482	357	357	1	NW_019777509.1:5126-5482 Cyanistes caeruleus isolate BT333_1 unplaced genomic scaffold, cyaCae2 scaffold1085_part1, whole genome shotgun sequence	RMC19690.1	735	523	641	Eukaryota	Metazoa	Chordata	Hirundo rustica rustica	333673	RMC19690.1 hypothetical protein DUI87_03254 [Hirundo rustica rustica]	3.49e-65	561	119	87.4	100	16.2	-
NW_019777509.1:5126-5482	357	357	1	NW_019777509.1:5126-5482 Cyanistes caeruleus isolate BT333_1 unplaced genomic scaffold, cyaCae2 scaffold1085_part1, whole genome shotgun sequence	RMC08772.1	737	541	659	Eukaryota	Metazoa	Chordata	Hirundo rustica rustica	333673	RMC08772.1 hypothetical protein DUI87_15022 [Hirundo rustica rustica]	3.59e-65	561	119	87.4	100	16.1	-
NW_019777509.1:5126-5482	357	357	1	NW_019777509.1:5126-5482 Cyanistes caeruleus isolate BT333_1 unplaced genomic scaffold, cyaCae2 scaffold1085_part1, whole genome shotgun sequence	RMC13500.1	509	297	415	Eukaryota	Metazoa	Chordata	Hirundo rustica rustica	333673	RMC13500.1 hypothetical protein DUI87_08576 [Hirundo rustica rustica]	4.49e-65	548	119	86.6	100	23.4	-
NW_019779012.1:8187-8501	315	315	1	NW_019779012.1:8187-8501 Cyanistes caeruleus isolate BT333_1 unplaced genomic scaffold, cyaCae2 scaffold1223_part1, whole genome shotgun sequence	XP_023784292.1	471	275	379	Eukaryota	Metazoa	Chordata	Cyanistes caeruleus	156563	XP_023784292.1 endogenous retrovirus group 3 member 1 Env polyprotein-like [Cyanistes caeruleus]	4.15e-65	544	105	96.2	100	22.3	-
NW_019779012.1:8187-8501	315	315	4	NW_019779012.1:8187-8501 Cyanistes caeruleus isolate BT333_1 unplaced genomic scaffold, cyaCae2 scaffold1223_part1, whole genome shotgun sequence	TRZ12387.1	233	27	130	Eukaryota	Metazoa	Chordata	Zosterops borbonicus	364589	TRZ12387.1 hypothetical protein HGM15179_014714 [Zosterops borbonicus]	1.96e-63	514	104	89.4	99.0	44.6	-
NW_019779012.1:8187-8501	315	315	4	NW_019779012.1:8187-8501 Cyanistes caeruleus isolate BT333_1 unplaced genomic scaffold, cyaCae2 scaffold1223_part1, whole genome shotgun sequence	TRZ09979.1	311	109	212	Eukaryota	Metazoa	Chordata	Zosterops borbonicus	364589	TRZ09979.1 hypothetical protein HGM15179_017124 [Zosterops borbonicus]	4.67e-61	505	104	87.5	99.0	33.4	-
NW_019779012.1:8187-8501	315	315	1	NW_019779012.1:8187-8501 Cyanistes caeruleus isolate BT333_1 unplaced genomic scaffold, cyaCae2 scaffold1223_part1, whole genome shotgun sequence	TRZ06713.1	340	73	177	Eukaryota	Metazoa	Chordata	Zosterops borbonicus	364589	TRZ06713.1 hypothetical protein HGM15179_020393 [Zosterops borbonicus]	6.75e-59	493	105	81.9	100	30.9	-
NW_019779012.1:8187-8501	315	315	1	NW_019779012.1:8187-8501 Cyanistes caeruleus isolate BT333_1 unplaced genomic scaffold, cyaCae2 scaffold1223_part1, whole genome shotgun sequence	RMB94278.1	284	86	190	Eukaryota	Metazoa	Chordata	Hirundo rustica rustica	333673	RMB94278.1 hypothetical protein DUI87_29085 [Hirundo rustica rustica]	3.22e-58	484	105	82.9	100	37.0	-
NW_019779012.1:8187-8501	315	315	4	NW_019779012.1:8187-8501 Cyanistes caeruleus isolate BT333_1 unplaced genomic scaffold, cyaCae2 scaffold1223_part1, whole genome shotgun sequence	TRZ12395.1	763	558	661	Eukaryota	Metazoa	Chordata	Zosterops borbonicus	364589	TRZ12395.1 hypothetical protein HGM15179_014722 [Zosterops borbonicus]	8.52e-58	509	104	88.5	99.0	13.6	-
NW_019779012.1:8187-8501	315	315	19	NW_019779012.1:8187-8501 Cyanistes caeruleus isolate BT333_1 unplaced genomic scaffold, cyaCae2 scaffold1223_part1, whole genome shotgun sequence	RMC12248.1	258	86	184	Eukaryota	Metazoa	Chordata	Hirundo rustica rustica	333673	RMC12248.1 hypothetical protein DUI87_09759 [Hirundo rustica rustica]	4.91e-57	474	99	85.9	94.3	38.4	-
NW_019779012.1:8187-8501	315	315	1	NW_019779012.1:8187-8501 Cyanistes caeruleus isolate BT333_1 unplaced genomic scaffold, cyaCae2 scaffold1223_part1, whole genome shotgun sequence	RMC12538.1	502	305	409	Eukaryota	Metazoa	Chordata	Hirundo rustica rustica	333673	RMC12538.1 hypothetical protein DUI87_10058 [Hirundo rustica rustica]	6.85e-56	484	105	82.9	100	20.9	-
NW_019779012.1:8187-8501	315	315	1	NW_019779012.1:8187-8501 Cyanistes caeruleus isolate BT333_1 unplaced genomic scaffold, cyaCae2 scaffold1223_part1, whole genome shotgun sequence	TRZ05990.1	333	166	270	Eukaryota	Metazoa	Chordata	Zosterops borbonicus	364589	TRZ05990.1 hypothetical protein HGM15179_021117 [Zosterops borbonicus]	1.15e-55	471	105	79.0	100	31.5	-
NW_019779012.1:8187-8501	315	315	1	NW_019779012.1:8187-8501 Cyanistes caeruleus isolate BT333_1 unplaced genomic scaffold, cyaCae2 scaffold1223_part1, whole genome shotgun sequence	RMC20156.1	283	95	199	Eukaryota	Metazoa	Chordata	Hirundo rustica rustica	333673	RMC20156.1 hypothetical protein DUI87_01002 [Hirundo rustica rustica]	1.16e-55	467	105	81.0	100	37.1	-
NW_019779012.1:8187-8501	315	312	1	NW_019779012.1:8187-8501 Cyanistes caeruleus isolate BT333_1 unplaced genomic scaffold, cyaCae2 scaffold1223_part1, whole genome shotgun sequence	TRZ08401.1	439	234	337	Eukaryota	Metazoa	Chordata	Zosterops borbonicus	364589	TRZ08401.1 hypothetical protein HGM15179_018709 [Zosterops borbonicus]	1.97e-55	477	104	79.8	99.0	23.7	-
NW_019779012.1:8187-8501	315	315	1	NW_019779012.1:8187-8501 Cyanistes caeruleus isolate BT333_1 unplaced genomic scaffold, cyaCae2 scaffold1223_part1, whole genome shotgun sequence	RMB92844.1	283	86	190	Eukaryota	Metazoa	Chordata	Hirundo rustica rustica	333673	RMB92844.1 hypothetical protein DUI87_30738 [Hirundo rustica rustica]	2.34e-55	465	105	80.0	100	37.1	-
NW_019779012.1:8187-8501	315	315	4	NW_019779012.1:8187-8501 Cyanistes caeruleus isolate BT333_1 unplaced genomic scaffold, cyaCae2 scaffold1223_part1, whole genome shotgun sequence	TRZ09400.1	743	548	651	Eukaryota	Metazoa	Chordata	Zosterops borbonicus	364589	TRZ09400.1 hypothetical protein HGM15179_017707 [Zosterops borbonicus]	2.56e-55	491	104	86.5	99.0	14.0	-
NW_019779012.1:8187-8501	315	309	1	NW_019779012.1:8187-8501 Cyanistes caeruleus isolate BT333_1 unplaced genomic scaffold, cyaCae2 scaffold1223_part1, whole genome shotgun sequence	RMC20204.1	333	125	227	Eukaryota	Metazoa	Chordata	Hirundo rustica rustica	333673	RMC20204.1 hypothetical protein DUI87_01050 [Hirundo rustica rustica]	3.26e-55	468	103	79.6	98.1	30.9	-
NW_019779012.1:8187-8501	315	315	1	NW_019779012.1:8187-8501 Cyanistes caeruleus isolate BT333_1 unplaced genomic scaffold, cyaCae2 scaffold1223_part1, whole genome shotgun sequence	RMC16973.1	640	443	547	Eukaryota	Metazoa	Chordata	Hirundo rustica rustica	333673	RMC16973.1 hypothetical protein DUI87_06229 [Hirundo rustica rustica]	7.29e-55	484	105	82.9	100	16.4	-
NW_019779012.1:8187-8501	315	315	1	NW_019779012.1:8187-8501 Cyanistes caeruleus isolate BT333_1 unplaced genomic scaffold, cyaCae2 scaffold1223_part1, whole genome shotgun sequence	RMC05500.1	428	227	331	Eukaryota	Metazoa	Chordata	Hirundo rustica rustica	333673	RMC05500.1 hypothetical protein DUI87_18693 [Hirundo rustica rustica]	8.54e-55	472	105	80.0	100	24.5	-
NW_019779012.1:8187-8501	315	315	1	NW_019779012.1:8187-8501 Cyanistes caeruleus isolate BT333_1 unplaced genomic scaffold, cyaCae2 scaffold1223_part1, whole genome shotgun sequence	RMC16605.1	658	461	565	Eukaryota	Metazoa	Chordata	Hirundo rustica rustica	333673	RMC16605.1 hypothetical protein DUI87_06542 [Hirundo rustica rustica]	9.36e-55	484	105	82.9	100	16.0	-
NW_019779012.1:8187-8501	315	315	1	NW_019779012.1:8187-8501 Cyanistes caeruleus isolate BT333_1 unplaced genomic scaffold, cyaCae2 scaffold1223_part1, whole genome shotgun sequence	RMC21037.1	640	443	547	Eukaryota	Metazoa	Chordata	Hirundo rustica rustica	333673	RMC21037.1 hypothetical protein DUI87_01893 [Hirundo rustica rustica]	1.98e-54	481	105	81.9	100	16.4	-
NW_019779012.1:8187-8501	315	315	1	NW_019779012.1:8187-8501 Cyanistes caeruleus isolate BT333_1 unplaced genomic scaffold, cyaCae2 scaffold1223_part1, whole genome shotgun sequence	RMB89131.1	735	538	642	Eukaryota	Metazoa	Chordata	Hirundo rustica rustica	333673	RMB89131.1 hypothetical protein DUI87_34480 [Hirundo rustica rustica]	2.35e-54	484	105	82.9	100	14.3	-
NW_019779012.1:8187-8501	315	315	1	NW_019779012.1:8187-8501 Cyanistes caeruleus isolate BT333_1 unplaced genomic scaffold, cyaCae2 scaffold1223_part1, whole genome shotgun sequence	RMC12163.1	735	538	642	Eukaryota	Metazoa	Chordata	Hirundo rustica rustica	333673	RMC12163.1 hypothetical protein DUI87_11299 [Hirundo rustica rustica]	2.35e-54	484	105	82.9	100	14.3	-
NW_019779012.1:8187-8501	315	315	1	NW_019779012.1:8187-8501 Cyanistes caeruleus isolate BT333_1 unplaced genomic scaffold, cyaCae2 scaffold1223_part1, whole genome shotgun sequence	RMC08943.1	735	538	642	Eukaryota	Metazoa	Chordata	Hirundo rustica rustica	333673	RMC08943.1 hypothetical protein DUI87_13938 [Hirundo rustica rustica]	2.35e-54	484	105	82.9	100	14.3	-
NW_019779012.1:8187-8501	315	315	1	NW_019779012.1:8187-8501 Cyanistes caeruleus isolate BT333_1 unplaced genomic scaffold, cyaCae2 scaffold1223_part1, whole genome shotgun sequence	RMB88439.1	735	538	642	Eukaryota	Metazoa	Chordata	Hirundo rustica rustica	333673	RMB88439.1 hypothetical protein DUI87_35181 [Hirundo rustica rustica]	2.35e-54	484	105	82.9	100	14.3	-
NW_019779012.1:8187-8501	315	315	1	NW_019779012.1:8187-8501 Cyanistes caeruleus isolate BT333_1 unplaced genomic scaffold, cyaCae2 scaffold1223_part1, whole genome shotgun sequence	RMC11974.1	735	538	642	Eukaryota	Metazoa	Chordata	Hirundo rustica rustica	333673	RMC11974.1 hypothetical protein DUI87_11107 [Hirundo rustica rustica]	2.35e-54	484	105	82.9	100	14.3	-
NW_019779012.1:8187-8501	315	315	1	NW_019779012.1:8187-8501 Cyanistes caeruleus isolate BT333_1 unplaced genomic scaffold, cyaCae2 scaffold1223_part1, whole genome shotgun sequence	RMC19690.1	735	538	642	Eukaryota	Metazoa	Chordata	Hirundo rustica rustica	333673	RMC19690.1 hypothetical protein DUI87_03254 [Hirundo rustica rustica]	2.35e-54	484	105	82.9	100	14.3	-
NW_019779012.1:8187-8501	315	315	1	NW_019779012.1:8187-8501 Cyanistes caeruleus isolate BT333_1 unplaced genomic scaffold, cyaCae2 scaffold1223_part1, whole genome shotgun sequence	RMC08772.1	737	556	660	Eukaryota	Metazoa	Chordata	Hirundo rustica rustica	333673	RMC08772.1 hypothetical protein DUI87_15022 [Hirundo rustica rustica]	2.40e-54	484	105	82.9	100	14.2	-
NW_019783746.1:1505-1690	186	186	1	NW_019783746.1:1505-1690 Cyanistes caeruleus isolate BT333_1 unplaced genomic scaffold, cyaCae2 scaffold16567_part1, whole genome shotgun sequence	XP_009787457.1	187	90	151	Eukaryota	Viridiplantae	Streptophyta	Nicotiana sylvestris	4096	XP_009787457.1 PREDICTED: uncharacterized protein LOC104235397 [Nicotiana sylvestris]	5.57e-23	238	62	69.4	100	33.2	-
NW_019783746.1:1505-1690	186	186	1	NW_019783746.1:1505-1690 Cyanistes caeruleus isolate BT333_1 unplaced genomic scaffold, cyaCae2 scaffold16567_part1, whole genome shotgun sequence	XP_019244257.1	416	343	404	Eukaryota	Viridiplantae	Streptophyta	Nicotiana attenuata	49451	XP_019244257.1 PREDICTED: uncharacterized protein LOC109224125, partial [Nicotiana attenuata]	1.98e-22	245	62	72.6	100	14.9	-
NW_019783746.1:1505-1690	186	186	1	NW_019783746.1:1505-1690 Cyanistes caeruleus isolate BT333_1 unplaced genomic scaffold, cyaCae2 scaffold16567_part1, whole genome shotgun sequence	PTD30847.1	99	2	63	Bacteria	0	Proteobacteria	Sinorhizobium meliloti	382	PTD30847.1 hypothetical protein C5N13_00200, partial [Sinorhizobium meliloti]	7.30e-22	224	62	64.5	100	62.6	-
NW_019783746.1:1505-1690	186	186	1	NW_019783746.1:1505-1690 Cyanistes caeruleus isolate BT333_1 unplaced genomic scaffold, cyaCae2 scaffold16567_part1, whole genome shotgun sequence	XP_019251267.1	194	130	191	Eukaryota	Viridiplantae	Streptophyta	Nicotiana attenuata	49451	XP_019251267.1 PREDICTED: uncharacterized protein LOC109230197 [Nicotiana attenuata]	7.41e-22	231	62	69.4	100	32.0	-
NW_019783746.1:1505-1690	186	186	1	NW_019783746.1:1505-1690 Cyanistes caeruleus isolate BT333_1 unplaced genomic scaffold, cyaCae2 scaffold16567_part1, whole genome shotgun sequence	WP_146168035.1	121	24	85	Bacteria	0	Proteobacteria	Sinorhizobium meliloti	382	WP_146168035.1 hypothetical protein, partial [Sinorhizobium meliloti]	1.34e-21	224	62	64.5	100	51.2	-
NW_019783746.1:1505-1690	186	186	1	NW_019783746.1:1505-1690 Cyanistes caeruleus isolate BT333_1 unplaced genomic scaffold, cyaCae2 scaffold16567_part1, whole genome shotgun sequence	EOY13948.1	79	2	63	Eukaryota	Viridiplantae	Streptophyta	Theobroma cacao	3641	EOY13948.1 Uncharacterized protein TCM_032818 [Theobroma cacao]	3.46e-21	218	62	66.1	100	78.5	-
NW_019783746.1:1505-1690	186	186	1	NW_019783746.1:1505-1690 Cyanistes caeruleus isolate BT333_1 unplaced genomic scaffold, cyaCae2 scaffold16567_part1, whole genome shotgun sequence	WP_236882332.1	134	52	113	0;Bacteria	0	0;Actinobacteria	Corynebacterium parakroppenstedtii;2911980	2828363;2911980	WP_236882332.1 hypothetical protein [Corynebacterium parakroppenstedtii]	3.81e-21	222	62	66.1	100	46.3	-
NW_019783746.1:1505-1690	186	186	1	NW_019783746.1:1505-1690 Cyanistes caeruleus isolate BT333_1 unplaced genomic scaffold, cyaCae2 scaffold16567_part1, whole genome shotgun sequence	XP_016448426.1	363	290	351	Eukaryota	Viridiplantae	Streptophyta	Nicotiana tabacum	4097	XP_016448426.1 PREDICTED: uncharacterized protein LOC107773533, partial [Nicotiana tabacum]	6.26e-21	233	62	69.4	100	17.1	-
NW_019783746.1:1505-1690	186	186	1	NW_019783746.1:1505-1690 Cyanistes caeruleus isolate BT333_1 unplaced genomic scaffold, cyaCae2 scaffold16567_part1, whole genome shotgun sequence	XP_019228487.1	1009	936	997	Eukaryota	Viridiplantae	Streptophyta	Nicotiana attenuata	49451	XP_019228487.1 PREDICTED: uncharacterized protein LOC109209634, partial [Nicotiana attenuata]	9.00e-21	235	62	69.4	100	6.1	-
NW_019783746.1:1505-1690	186	186	1	NW_019783746.1:1505-1690 Cyanistes caeruleus isolate BT333_1 unplaced genomic scaffold, cyaCae2 scaffold16567_part1, whole genome shotgun sequence	XP_019246406.1	241	145	206	Eukaryota	Viridiplantae	Streptophyta	Nicotiana attenuata	49451	XP_019246406.1 PREDICTED: uncharacterized protein LOC109226057 [Nicotiana attenuata]	1.12e-20	226	62	67.7	100	25.7	-
NW_019783746.1:1505-1690	186	186	1	NW_019783746.1:1505-1690 Cyanistes caeruleus isolate BT333_1 unplaced genomic scaffold, cyaCae2 scaffold16567_part1, whole genome shotgun sequence	XP_020972163.1	139	52	113	Eukaryota	Viridiplantae	Streptophyta	Arachis hypogaea;Arachis ipaensis	3818;130454	XP_020972163.1 uncharacterized protein LOC110269084 [Arachis ipaensis]	1.24e-20	219	62	66.1	100	44.6	-
NW_019783746.1:1505-1690	186	186	1	NW_019783746.1:1505-1690 Cyanistes caeruleus isolate BT333_1 unplaced genomic scaffold, cyaCae2 scaffold16567_part1, whole genome shotgun sequence	XP_025884861.1	220	80	141	Eukaryota	Viridiplantae	Streptophyta	Solanum lycopersicum	4081	XP_025884861.1 uncharacterized protein LOC112940867, partial [Solanum lycopersicum]	1.46e-20	224	62	64.5	100	28.2	-
NW_019783746.1:1505-1690	186	186	1	NW_019783746.1:1505-1690 Cyanistes caeruleus isolate BT333_1 unplaced genomic scaffold, cyaCae2 scaffold16567_part1, whole genome shotgun sequence	MUG03545.1	215	118	179	Bacteria	0	Firmicutes	Bacillus tequilensis	227866	MUG03545.1 hypothetical protein [Bacillus tequilensis]	1.86e-20	223	62	64.5	100	28.8	-
NW_019783746.1:1505-1690	186	186	1	NW_019783746.1:1505-1690 Cyanistes caeruleus isolate BT333_1 unplaced genomic scaffold, cyaCae2 scaffold16567_part1, whole genome shotgun sequence	XP_016478844.1	155	52	113	Eukaryota	Viridiplantae	Streptophyta	Nicotiana tabacum	4097	XP_016478844.1 PREDICTED: uncharacterized protein LOC107800206 [Nicotiana tabacum]	1.86e-20	219	62	64.5	100	40.0	-
NW_019783746.1:1505-1690	186	186	1	NW_019783746.1:1505-1690 Cyanistes caeruleus isolate BT333_1 unplaced genomic scaffold, cyaCae2 scaffold16567_part1, whole genome shotgun sequence	XP_019258040.1	497	424	485	Eukaryota	Viridiplantae	Streptophyta	Nicotiana attenuata	49451	XP_019258040.1 PREDICTED: uncharacterized protein LOC109236325, partial [Nicotiana attenuata]	1.95e-20	232	62	69.4	100	12.5	-
NW_019783746.1:1505-1690	186	186	1	NW_019783746.1:1505-1690 Cyanistes caeruleus isolate BT333_1 unplaced genomic scaffold, cyaCae2 scaffold16567_part1, whole genome shotgun sequence	XP_027768542.1	172	48	109	Eukaryota	Viridiplantae	Streptophyta	Solanum pennellii	28526	XP_027768542.1 uncharacterized protein LOC114074766 [Solanum pennellii]	1.99e-20	220	62	66.1	100	36.0	-
NW_019783746.1:1505-1690	186	186	1	NW_019783746.1:1505-1690 Cyanistes caeruleus isolate BT333_1 unplaced genomic scaffold, cyaCae2 scaffold16567_part1, whole genome shotgun sequence	XP_015054842.1	127	48	109	Eukaryota	Viridiplantae	Streptophyta	Solanum pennellii	28526	XP_015054842.1 uncharacterized protein LOC107001221 [Solanum pennellii]	2.57e-20	216	62	62.9	100	48.8	-
NW_019783746.1:1505-1690	186	186	1	NW_019783746.1:1505-1690 Cyanistes caeruleus isolate BT333_1 unplaced genomic scaffold, cyaCae2 scaffold16567_part1, whole genome shotgun sequence	XP_015158258.1	213	116	177	Eukaryota	Viridiplantae	Streptophyta	Solanum tuberosum	4113	XP_015158258.1 PREDICTED: uncharacterized protein LOC107057803 [Solanum tuberosum]	3.54e-20	221	62	64.5	100	29.1	-
NW_019783746.1:1505-1690	186	171	4	NW_019783746.1:1505-1690 Cyanistes caeruleus isolate BT333_1 unplaced genomic scaffold, cyaCae2 scaffold16567_part1, whole genome shotgun sequence	XP_009795277.1	212	157	212	Eukaryota	Viridiplantae	Streptophyta	Nicotiana sylvestris	4096	XP_009795277.1 PREDICTED: uncharacterized protein LOC104242001 [Nicotiana sylvestris]	4.89e-20	220	56	75.0	90.3	26.4	-
NW_019783746.1:1505-1690	186	186	1	NW_019783746.1:1505-1690 Cyanistes caeruleus isolate BT333_1 unplaced genomic scaffold, cyaCae2 scaffold16567_part1, whole genome shotgun sequence	XP_025884700.1	198	91	152	Eukaryota	Viridiplantae	Streptophyta	Solanum lycopersicum	4081	XP_025884700.1 uncharacterized protein LOC112940664 [Solanum lycopersicum]	5.12e-20	219	62	64.5	100	31.3	-
NW_019783746.1:1505-1690	186	186	1	NW_019783746.1:1505-1690 Cyanistes caeruleus isolate BT333_1 unplaced genomic scaffold, cyaCae2 scaffold16567_part1, whole genome shotgun sequence	XP_017974468.1	125	48	109	Eukaryota	Viridiplantae	Streptophyta	Theobroma cacao	3641	XP_017974468.1 PREDICTED: uncharacterized protein LOC108661549 [Theobroma cacao]	6.95e-20	213	62	64.5	100	49.6	-
NW_019783746.1:1505-1690	186	186	4	NW_019783746.1:1505-1690 Cyanistes caeruleus isolate BT333_1 unplaced genomic scaffold, cyaCae2 scaffold16567_part1, whole genome shotgun sequence	XP_016503519.1	139	79	139	Eukaryota	Viridiplantae	Streptophyta	Nicotiana tabacum	4097	XP_016503519.1 PREDICTED: uncharacterized protein LOC107821594 [Nicotiana tabacum]	7.07e-20	214	61	63.9	98.4	43.9	-
NW_019783746.1:1505-1690	186	177	10	NW_019783746.1:1505-1690 Cyanistes caeruleus isolate BT333_1 unplaced genomic scaffold, cyaCae2 scaffold16567_part1, whole genome shotgun sequence	XP_016494389.1	169	65	120	Eukaryota	Viridiplantae	Streptophyta	Nicotiana tabacum	4097	XP_016494389.1 PREDICTED: uncharacterized protein LOC107813619, partial [Nicotiana tabacum]	7.43e-20	216	56	69.6	90.3	33.1	-
NW_019783746.1:1505-1690	186	186	1	NW_019783746.1:1505-1690 Cyanistes caeruleus isolate BT333_1 unplaced genomic scaffold, cyaCae2 scaffold16567_part1, whole genome shotgun sequence	XP_016465157.1	116	52	113	Eukaryota	Viridiplantae	Streptophyta	Nicotiana tabacum	4097	XP_016465157.1 PREDICTED: uncharacterized protein LOC107788031 [Nicotiana tabacum]	7.76e-20	212	62	62.9	100	53.4	-
NW_019783746.1:1505-1690	186	186	1	NW_019783746.1:1505-1690 Cyanistes caeruleus isolate BT333_1 unplaced genomic scaffold, cyaCae2 scaffold16567_part1, whole genome shotgun sequence	XP_015078383.1	281	180	241	Eukaryota	Viridiplantae	Streptophyta	Solanum pennellii	28526	XP_015078383.1 uncharacterized protein LOC107022221 [Solanum pennellii]	8.65e-20	222	62	69.4	100	22.1	-
NW_019784068.1:7439-7795	357	357	1	NW_019784068.1:7439-7795 Cyanistes caeruleus isolate BT333_1 unplaced genomic scaffold, cyaCae2 scaffold1685_part1, whole genome shotgun sequence	XP_023784292.1	471	260	378	Eukaryota	Metazoa	Chordata	Cyanistes caeruleus	156563	XP_023784292.1 endogenous retrovirus group 3 member 1 Env polyprotein-like [Cyanistes caeruleus]	3.45e-75	613	119	98.3	100	25.3	-
NW_019784068.1:7439-7795	357	357	1	NW_019784068.1:7439-7795 Cyanistes caeruleus isolate BT333_1 unplaced genomic scaffold, cyaCae2 scaffold1685_part1, whole genome shotgun sequence	TRZ12387.1	233	12	130	Eukaryota	Metazoa	Chordata	Zosterops borbonicus	364589	TRZ12387.1 hypothetical protein HGM15179_014714 [Zosterops borbonicus]	8.04e-74	584	119	91.6	100	51.1	-
NW_019784068.1:7439-7795	357	357	1	NW_019784068.1:7439-7795 Cyanistes caeruleus isolate BT333_1 unplaced genomic scaffold, cyaCae2 scaffold1685_part1, whole genome shotgun sequence	TRZ09979.1	311	94	212	Eukaryota	Metazoa	Chordata	Zosterops borbonicus	364589	TRZ09979.1 hypothetical protein HGM15179_017124 [Zosterops borbonicus]	1.06e-71	577	119	89.9	100	38.3	-
NW_019784068.1:7439-7795	357	357	1	NW_019784068.1:7439-7795 Cyanistes caeruleus isolate BT333_1 unplaced genomic scaffold, cyaCae2 scaffold1685_part1, whole genome shotgun sequence	TRZ12395.1	763	543	661	Eukaryota	Metazoa	Chordata	Zosterops borbonicus	364589	TRZ12395.1 hypothetical protein HGM15179_014722 [Zosterops borbonicus]	1.24e-68	586	119	91.6	100	15.6	-
NW_019784068.1:7439-7795	357	357	1	NW_019784068.1:7439-7795 Cyanistes caeruleus isolate BT333_1 unplaced genomic scaffold, cyaCae2 scaffold1685_part1, whole genome shotgun sequence	RMB94278.1	284	71	189	Eukaryota	Metazoa	Chordata	Hirundo rustica rustica	333673	RMB94278.1 hypothetical protein DUI87_29085 [Hirundo rustica rustica]	2.88e-68	552	119	85.7	100	41.9	-
NW_019784068.1:7439-7795	357	357	16	NW_019784068.1:7439-7795 Cyanistes caeruleus isolate BT333_1 unplaced genomic scaffold, cyaCae2 scaffold1685_part1, whole genome shotgun sequence	RMC12248.1	258	71	184	Eukaryota	Metazoa	Chordata	Hirundo rustica rustica	333673	RMC12248.1 hypothetical protein DUI87_09759 [Hirundo rustica rustica]	8.57e-67	540	114	86.8	95.8	44.2	-
NW_019784068.1:7439-7795	357	357	1	NW_019784068.1:7439-7795 Cyanistes caeruleus isolate BT333_1 unplaced genomic scaffold, cyaCae2 scaffold1685_part1, whole genome shotgun sequence	TRZ05990.1	333	151	269	Eukaryota	Metazoa	Chordata	Zosterops borbonicus	364589	TRZ05990.1 hypothetical protein HGM15179_021117 [Zosterops borbonicus]	3.99e-66	542	119	83.2	100	35.7	-
NW_019784068.1:7439-7795	357	357	1	NW_019784068.1:7439-7795 Cyanistes caeruleus isolate BT333_1 unplaced genomic scaffold, cyaCae2 scaffold1685_part1, whole genome shotgun sequence	RMC20156.1	283	80	198	Eukaryota	Metazoa	Chordata	Hirundo rustica rustica	333673	RMC20156.1 hypothetical protein DUI87_01002 [Hirundo rustica rustica]	5.24e-66	537	119	84.0	100	42.0	-
NW_019784068.1:7439-7795	357	357	1	NW_019784068.1:7439-7795 Cyanistes caeruleus isolate BT333_1 unplaced genomic scaffold, cyaCae2 scaffold1685_part1, whole genome shotgun sequence	RMC12538.1	502	290	408	Eukaryota	Metazoa	Chordata	Hirundo rustica rustica	333673	RMC12538.1 hypothetical protein DUI87_10058 [Hirundo rustica rustica]	9.73e-66	552	119	85.7	100	23.7	-
NW_019784068.1:7439-7795	357	357	1	NW_019784068.1:7439-7795 Cyanistes caeruleus isolate BT333_1 unplaced genomic scaffold, cyaCae2 scaffold1685_part1, whole genome shotgun sequence	TRZ08401.1	439	218	336	Eukaryota	Metazoa	Chordata	Zosterops borbonicus	364589	TRZ08401.1 hypothetical protein HGM15179_018709 [Zosterops borbonicus]	1.71e-65	546	119	83.2	100	27.1	-
NW_019784068.1:7439-7795	357	357	1	NW_019784068.1:7439-7795 Cyanistes caeruleus isolate BT333_1 unplaced genomic scaffold, cyaCae2 scaffold1685_part1, whole genome shotgun sequence	RMC05500.1	428	212	330	Eukaryota	Metazoa	Chordata	Hirundo rustica rustica	333673	RMC05500.1 hypothetical protein DUI87_18693 [Hirundo rustica rustica]	3.65e-65	543	119	84.0	100	27.8	-
NW_019784068.1:7439-7795	357	357	1	NW_019784068.1:7439-7795 Cyanistes caeruleus isolate BT333_1 unplaced genomic scaffold, cyaCae2 scaffold1685_part1, whole genome shotgun sequence	RMB92844.1	283	71	189	Eukaryota	Metazoa	Chordata	Hirundo rustica rustica	333673	RMB92844.1 hypothetical protein DUI87_30738 [Hirundo rustica rustica]	6.03e-65	530	119	82.4	100	42.0	-
NW_019784068.1:7439-7795	357	357	1	NW_019784068.1:7439-7795 Cyanistes caeruleus isolate BT333_1 unplaced genomic scaffold, cyaCae2 scaffold1685_part1, whole genome shotgun sequence	RMC16973.1	640	428	546	Eukaryota	Metazoa	Chordata	Hirundo rustica rustica	333673	RMC16973.1 hypothetical protein DUI87_06229 [Hirundo rustica rustica]	1.57e-64	552	119	85.7	100	18.6	-
NW_019784068.1:7439-7795	357	357	1	NW_019784068.1:7439-7795 Cyanistes caeruleus isolate BT333_1 unplaced genomic scaffold, cyaCae2 scaffold1685_part1, whole genome shotgun sequence	RMC16605.1	658	446	564	Eukaryota	Metazoa	Chordata	Hirundo rustica rustica	333673	RMC16605.1 hypothetical protein DUI87_06542 [Hirundo rustica rustica]	2.14e-64	552	119	85.7	100	18.1	-
NW_019784068.1:7439-7795	357	342	1	NW_019784068.1:7439-7795 Cyanistes caeruleus isolate BT333_1 unplaced genomic scaffold, cyaCae2 scaffold1685_part1, whole genome shotgun sequence	TRZ06713.1	340	63	176	Eukaryota	Metazoa	Chordata	Zosterops borbonicus	364589	TRZ06713.1 hypothetical protein HGM15179_020393 [Zosterops borbonicus]	3.16e-64	530	114	83.3	95.8	33.5	-
NW_019784068.1:7439-7795	357	357	1	NW_019784068.1:7439-7795 Cyanistes caeruleus isolate BT333_1 unplaced genomic scaffold, cyaCae2 scaffold1685_part1, whole genome shotgun sequence	RMC21037.1	640	428	546	Eukaryota	Metazoa	Chordata	Hirundo rustica rustica	333673	RMC21037.1 hypothetical protein DUI87_01893 [Hirundo rustica rustica]	4.32e-64	549	119	84.9	100	18.6	-
NW_019784068.1:7439-7795	357	357	1	NW_019784068.1:7439-7795 Cyanistes caeruleus isolate BT333_1 unplaced genomic scaffold, cyaCae2 scaffold1685_part1, whole genome shotgun sequence	RMB89131.1	735	523	641	Eukaryota	Metazoa	Chordata	Hirundo rustica rustica	333673	RMB89131.1 hypothetical protein DUI87_34480 [Hirundo rustica rustica]	7.03e-64	552	119	85.7	100	16.2	-
NW_019784068.1:7439-7795	357	357	1	NW_019784068.1:7439-7795 Cyanistes caeruleus isolate BT333_1 unplaced genomic scaffold, cyaCae2 scaffold1685_part1, whole genome shotgun sequence	RMC12163.1	735	523	641	Eukaryota	Metazoa	Chordata	Hirundo rustica rustica	333673	RMC12163.1 hypothetical protein DUI87_11299 [Hirundo rustica rustica]	7.03e-64	552	119	85.7	100	16.2	-
NW_019784068.1:7439-7795	357	357	1	NW_019784068.1:7439-7795 Cyanistes caeruleus isolate BT333_1 unplaced genomic scaffold, cyaCae2 scaffold1685_part1, whole genome shotgun sequence	RMC08943.1	735	523	641	Eukaryota	Metazoa	Chordata	Hirundo rustica rustica	333673	RMC08943.1 hypothetical protein DUI87_13938 [Hirundo rustica rustica]	7.03e-64	552	119	85.7	100	16.2	-
NW_019784068.1:7439-7795	357	357	1	NW_019784068.1:7439-7795 Cyanistes caeruleus isolate BT333_1 unplaced genomic scaffold, cyaCae2 scaffold1685_part1, whole genome shotgun sequence	RMB88439.1	735	523	641	Eukaryota	Metazoa	Chordata	Hirundo rustica rustica	333673	RMB88439.1 hypothetical protein DUI87_35181 [Hirundo rustica rustica]	7.03e-64	552	119	85.7	100	16.2	-
NW_019784068.1:7439-7795	357	357	1	NW_019784068.1:7439-7795 Cyanistes caeruleus isolate BT333_1 unplaced genomic scaffold, cyaCae2 scaffold1685_part1, whole genome shotgun sequence	RMC11974.1	735	523	641	Eukaryota	Metazoa	Chordata	Hirundo rustica rustica	333673	RMC11974.1 hypothetical protein DUI87_11107 [Hirundo rustica rustica]	7.03e-64	552	119	85.7	100	16.2	-
NW_019784068.1:7439-7795	357	357	1	NW_019784068.1:7439-7795 Cyanistes caeruleus isolate BT333_1 unplaced genomic scaffold, cyaCae2 scaffold1685_part1, whole genome shotgun sequence	RMC19690.1	735	523	641	Eukaryota	Metazoa	Chordata	Hirundo rustica rustica	333673	RMC19690.1 hypothetical protein DUI87_03254 [Hirundo rustica rustica]	7.03e-64	552	119	85.7	100	16.2	-
NW_019784068.1:7439-7795	357	357	1	NW_019784068.1:7439-7795 Cyanistes caeruleus isolate BT333_1 unplaced genomic scaffold, cyaCae2 scaffold1685_part1, whole genome shotgun sequence	RMC02405.1	670	523	641	Eukaryota	Metazoa	Chordata	Hirundo rustica rustica	333673	RMC02405.1 hypothetical protein DUI87_21575 [Hirundo rustica rustica]	7.17e-64	549	119	84.9	100	17.8	-
NW_019784068.1:7439-7795	357	357	1	NW_019784068.1:7439-7795 Cyanistes caeruleus isolate BT333_1 unplaced genomic scaffold, cyaCae2 scaffold1685_part1, whole genome shotgun sequence	RMC08772.1	737	541	659	Eukaryota	Metazoa	Chordata	Hirundo rustica rustica	333673	RMC08772.1 hypothetical protein DUI87_15022 [Hirundo rustica rustica]	7.22e-64	552	119	85.7	100	16.1	-
NW_019784068.1:7439-7795	357	357	1	NW_019784068.1:7439-7795 Cyanistes caeruleus isolate BT333_1 unplaced genomic scaffold, cyaCae2 scaffold1685_part1, whole genome shotgun sequence	RMB95845.1	753	541	659	Eukaryota	Metazoa	Chordata	Hirundo rustica rustica	333673	RMB95845.1 hypothetical protein DUI87_27959 [Hirundo rustica rustica]	8.99e-64	552	119	85.7	100	15.8	-
NW_019784422.1:1564-1737	174	1	174	NW_019784422.1:1564-1737 Cyanistes caeruleus isolate BT333_1 unplaced genomic scaffold, cyaCae2 scaffold17180_part1, whole genome shotgun sequence	NXL36684.1	207	76	133	Eukaryota	Metazoa	Chordata	Glaucidium brasilianum	78217	NXL36684.1 ENR1 protein [Glaucidium brasilianum]	1.28e-29	283	58	94.8	100	28.0	+
NW_019784422.1:1564-1737	174	1	174	NW_019784422.1:1564-1737 Cyanistes caeruleus isolate BT333_1 unplaced genomic scaffold, cyaCae2 scaffold17180_part1, whole genome shotgun sequence	NWV15277.1	315	187	244	Eukaryota	Metazoa	Chordata	Ptilonorhynchus violaceus	28724	NWV15277.1 ENR1 protein [Ptilonorhynchus violaceus]	2.48e-29	288	58	96.6	100	18.4	+
NW_019784422.1:1564-1737	174	1	174	NW_019784422.1:1564-1737 Cyanistes caeruleus isolate BT333_1 unplaced genomic scaffold, cyaCae2 scaffold17180_part1, whole genome shotgun sequence	XP_040399244.1	366	186	243	Eukaryota	Metazoa	Chordata	Cygnus olor	8869	XP_040399244.1 endogenous retrovirus group 3 member 1 Env polyprotein-like isoform X2 [Cygnus olor]	1.62e-28	285	58	96.6	100	15.8	+
NW_019784422.1:1564-1737	174	1	174	NW_019784422.1:1564-1737 Cyanistes caeruleus isolate BT333_1 unplaced genomic scaffold, cyaCae2 scaffold17180_part1, whole genome shotgun sequence	XP_040399243.1	375	186	243	Eukaryota	Metazoa	Chordata	Cygnus olor	8869	XP_040399243.1 endogenous retrovirus group 3 member 1 Env polyprotein-like isoform X1 [Cygnus olor]	1.85e-28	285	58	96.6	100	15.5	+
NW_019784422.1:1564-1737	174	1	174	NW_019784422.1:1564-1737 Cyanistes caeruleus isolate BT333_1 unplaced genomic scaffold, cyaCae2 scaffold17180_part1, whole genome shotgun sequence	XP_040399232.1	416	186	243	Eukaryota	Metazoa	Chordata	Cygnus olor	8869	XP_040399232.1 endogenous retrovirus group 3 member 1 Env polyprotein-like [Cygnus olor]	3.17e-28	285	58	96.6	100	13.9	+
NW_019784422.1:1564-1737	174	1	174	NW_019784422.1:1564-1737 Cyanistes caeruleus isolate BT333_1 unplaced genomic scaffold, cyaCae2 scaffold17180_part1, whole genome shotgun sequence	NXH43869.1	256	134	191	Eukaryota	Metazoa	Chordata	Dicaeum eximium	667154	NXH43869.1 ENR1 protein [Dicaeum eximium]	4.57e-28	276	58	91.4	100	22.7	+
NW_019784422.1:1564-1737	174	1	174	NW_019784422.1:1564-1737 Cyanistes caeruleus isolate BT333_1 unplaced genomic scaffold, cyaCae2 scaffold17180_part1, whole genome shotgun sequence	XP_040398378.1	354	186	243	Eukaryota	Metazoa	Chordata	Cygnus olor	8869	XP_040398378.1 endogenous retrovirus group 3 member 1 Env polyprotein-like [Cygnus olor]	5.19e-28	281	58	94.8	100	16.4	+
NW_019784422.1:1564-1737	174	1	174	NW_019784422.1:1564-1737 Cyanistes caeruleus isolate BT333_1 unplaced genomic scaffold, cyaCae2 scaffold17180_part1, whole genome shotgun sequence	NXY09536.1	317	187	244	Eukaryota	Metazoa	Chordata	Pteruthius melanotis	357074	NXY09536.1 ENR1 protein [Pteruthius melanotis]	5.50e-28	279	58	91.4	100	18.3	+
NW_019784422.1:1564-1737	174	1	174	NW_019784422.1:1564-1737 Cyanistes caeruleus isolate BT333_1 unplaced genomic scaffold, cyaCae2 scaffold17180_part1, whole genome shotgun sequence	NXQ19529.1	324	187	244	Eukaryota	Metazoa	Chordata	Peucedramus taeniatus	135441	NXQ19529.1 ENR1 protein [Peucedramus taeniatus]	6.22e-28	279	58	93.1	100	17.9	+
NW_019784422.1:1564-1737	174	1	174	NW_019784422.1:1564-1737 Cyanistes caeruleus isolate BT333_1 unplaced genomic scaffold, cyaCae2 scaffold17180_part1, whole genome shotgun sequence	NXY52337.1	242	110	167	Eukaryota	Metazoa	Chordata	Ceuthmochares aereus	1961834	NXY52337.1 ENR1 protein [Ceuthmochares aereus]	6.67e-28	274	58	91.4	100	24.0	+
NW_019784422.1:1564-1737	174	1	174	NW_019784422.1:1564-1737 Cyanistes caeruleus isolate BT333_1 unplaced genomic scaffold, cyaCae2 scaffold17180_part1, whole genome shotgun sequence	NXF14341.1	248	116	173	Eukaryota	Metazoa	Chordata	Smithornis capensis	363769	NXF14341.1 ENR1 protein [Smithornis capensis]	7.63e-28	274	58	91.4	100	23.4	+
NW_019784422.1:1564-1737	174	1	174	NW_019784422.1:1564-1737 Cyanistes caeruleus isolate BT333_1 unplaced genomic scaffold, cyaCae2 scaffold17180_part1, whole genome shotgun sequence	NXW75619.1	311	187	244	Eukaryota	Metazoa	Chordata	Hirundo rustica	43150	NXW75619.1 ENR1 protein [Hirundo rustica]	1.92e-27	275	58	91.4	100	18.6	+
NW_019784422.1:1564-1737	174	1	174	NW_019784422.1:1564-1737 Cyanistes caeruleus isolate BT333_1 unplaced genomic scaffold, cyaCae2 scaffold17180_part1, whole genome shotgun sequence	NXE82726.1	282	152	209	Eukaryota	Metazoa	Chordata	Cochlearius cochlearius	110676	NXE82726.1 ENR1 protein [Cochlearius cochlearius]	4.36e-27	271	58	89.7	100	20.6	+
NW_019784422.1:1564-1737	174	1	174	NW_019784422.1:1564-1737 Cyanistes caeruleus isolate BT333_1 unplaced genomic scaffold, cyaCae2 scaffold17180_part1, whole genome shotgun sequence	XP_038027767.1	596	461	518	Eukaryota	Metazoa	Chordata	Anas platyrhynchos	8839	XP_038027767.1 uncharacterized protein LOC113842184 [Anas platyrhynchos]	5.33e-27	280	58	94.8	100	9.7	+
NW_019784422.1:1564-1737	174	1	174	NW_019784422.1:1564-1737 Cyanistes caeruleus isolate BT333_1 unplaced genomic scaffold, cyaCae2 scaffold17180_part1, whole genome shotgun sequence	XP_038020842.1	636	461	518	Eukaryota	Metazoa	Chordata	Anas platyrhynchos	8839	XP_038020842.1 uncharacterized protein LOC119712974 [Anas platyrhynchos]	5.76e-27	280	58	94.8	100	9.1	+
NW_019784422.1:1564-1737	174	1	174	NW_019784422.1:1564-1737 Cyanistes caeruleus isolate BT333_1 unplaced genomic scaffold, cyaCae2 scaffold17180_part1, whole genome shotgun sequence	NXF00131.1	317	187	244	Eukaryota	Metazoa	Chordata	Menura novaehollandiae	47692	NXF00131.1 ENR1 protein [Menura novaehollandiae]	1.17e-26	270	58	89.7	100	18.3	+
NW_019784422.1:1564-1737	174	1	174	NW_019784422.1:1564-1737 Cyanistes caeruleus isolate BT333_1 unplaced genomic scaffold, cyaCae2 scaffold17180_part1, whole genome shotgun sequence	NWS81594.1	233	151	208	Eukaryota	Metazoa	Chordata	Toxostoma redivivum	99882	NWS81594.1 ENR1 protein [Toxostoma redivivum]	2.42e-26	263	58	89.7	100	24.9	+
NW_019784422.1:1564-1737	174	1	174	NW_019784422.1:1564-1737 Cyanistes caeruleus isolate BT333_1 unplaced genomic scaffold, cyaCae2 scaffold17180_part1, whole genome shotgun sequence	KAG6925668.1	149	16	73	Eukaryota	Metazoa	Chordata	Chelydra serpentina	8475	KAG6925668.1 endogenous retrovirus group 3 member 1, partial [Chelydra serpentina]	3.36e-26	256	58	81.0	100	38.9	+
NW_019784422.1:1564-1737	174	1	174	NW_019784422.1:1564-1737 Cyanistes caeruleus isolate BT333_1 unplaced genomic scaffold, cyaCae2 scaffold17180_part1, whole genome shotgun sequence	NXV74779.1	320	187	244	Eukaryota	Metazoa	Chordata	Atlantisia rogersi	2478892	NXV74779.1 ENR1 protein [Atlantisia rogersi]	6.67e-26	265	58	86.2	100	18.1	+
NW_019784422.1:1564-1737	174	1	171	NW_019784422.1:1564-1737 Cyanistes caeruleus isolate BT333_1 unplaced genomic scaffold, cyaCae2 scaffold17180_part1, whole genome shotgun sequence	NWX66485.1	239	183	239	Eukaryota	Metazoa	Chordata	Promerops cafer	254652	NWX66485.1 ENR1 protein [Promerops cafer]	7.76e-26	260	57	91.2	98.3	23.8	+
NW_019784422.1:1564-1737	174	1	174	NW_019784422.1:1564-1737 Cyanistes caeruleus isolate BT333_1 unplaced genomic scaffold, cyaCae2 scaffold17180_part1, whole genome shotgun sequence	NXJ52326.1	296	147	204	Eukaryota	Metazoa	Chordata	Spizaetus tyrannus	252798	NXJ52326.1 ENR1 protein [Spizaetus tyrannus]	8.68e-26	263	58	84.5	100	19.6	+
NW_019784422.1:1564-1737	174	1	174	NW_019784422.1:1564-1737 Cyanistes caeruleus isolate BT333_1 unplaced genomic scaffold, cyaCae2 scaffold17180_part1, whole genome shotgun sequence	NXC48158.1	330	195	252	Eukaryota	Metazoa	Chordata	Penelope pileata	1118817	NXC48158.1 ENR1 protein [Penelope pileata]	1.10e-25	264	58	87.9	100	17.6	+
NW_019784422.1:1564-1737	174	1	174	NW_019784422.1:1564-1737 Cyanistes caeruleus isolate BT333_1 unplaced genomic scaffold, cyaCae2 scaffold17180_part1, whole genome shotgun sequence	NWQ95935.1	259	139	196	Eukaryota	Metazoa	Chordata	Burhinus bistriatus	240201	NWQ95935.1 ENR1 protein [Burhinus bistriatus]	1.19e-25	260	58	86.2	100	22.4	+
NW_019784422.1:1564-1737	174	1	174	NW_019784422.1:1564-1737 Cyanistes caeruleus isolate BT333_1 unplaced genomic scaffold, cyaCae2 scaffold17180_part1, whole genome shotgun sequence	KAF1463288.1	267	118	175	Eukaryota	Metazoa	Chordata	Pygoscelis antarcticus	79643	KAF1463288.1 Endogenous retrovirus group 3 member 1 Env polyprotein, partial [Pygoscelis antarcticus]	1.96e-25	259	58	82.8	100	21.7	+
NW_019784422.1:1564-1737	174	1	174	NW_019784422.1:1564-1737 Cyanistes caeruleus isolate BT333_1 unplaced genomic scaffold, cyaCae2 scaffold17180_part1, whole genome shotgun sequence	KAF1446815.1	267	118	175	Eukaryota	Metazoa	Chordata	Pygoscelis papua	30457	KAF1446815.1 Endogenous retrovirus group 3 member 1 Env polyprotein, partial [Pygoscelis papua]	1.96e-25	259	58	82.8	100	21.7	+
NW_019784864.1:9222-9455	234	1	234	NW_019784864.1:9222-9455 Cyanistes caeruleus isolate BT333_1 unplaced genomic scaffold, cyaCae2 scaffold1757_part1, whole genome shotgun sequence	XP_016510283.1	185	88	165	Eukaryota	Viridiplantae	Streptophyta	Nicotiana tabacum	4097	XP_016510283.1 PREDICTED: uncharacterized protein LOC107827623 [Nicotiana tabacum]	1.37e-38	343	78	87.2	100	42.2	+
NW_019784864.1:9222-9455	234	1	234	NW_019784864.1:9222-9455 Cyanistes caeruleus isolate BT333_1 unplaced genomic scaffold, cyaCae2 scaffold1757_part1, whole genome shotgun sequence	XP_016451075.1	185	88	165	Eukaryota	Viridiplantae	Streptophyta	Nicotiana tabacum	4097	XP_016451075.1 PREDICTED: uncharacterized protein LOC107775811 [Nicotiana tabacum]	1.94e-38	342	78	85.9	100	42.2	+
NW_019784864.1:9222-9455	234	1	234	NW_019784864.1:9222-9455 Cyanistes caeruleus isolate BT333_1 unplaced genomic scaffold, cyaCae2 scaffold1757_part1, whole genome shotgun sequence	XP_016507762.1	165	88	165	Eukaryota	Viridiplantae	Streptophyta	Nicotiana tabacum	4097	XP_016507762.1 PREDICTED: uncharacterized protein LOC107825421 [Nicotiana tabacum]	2.18e-38	340	78	82.1	100	47.3	+
NW_019784864.1:9222-9455	234	1	234	NW_019784864.1:9222-9455 Cyanistes caeruleus isolate BT333_1 unplaced genomic scaffold, cyaCae2 scaffold1757_part1, whole genome shotgun sequence	XP_016493405.1	165	68	145	Eukaryota	Viridiplantae	Streptophyta	Nicotiana tabacum	4097	XP_016493405.1 PREDICTED: uncharacterized protein LOC107812753 [Nicotiana tabacum]	6.22e-38	337	78	83.3	100	47.3	+
NW_019784864.1:9222-9455	234	1	234	NW_019784864.1:9222-9455 Cyanistes caeruleus isolate BT333_1 unplaced genomic scaffold, cyaCae2 scaffold1757_part1, whole genome shotgun sequence	XP_016498895.1	198	101	178	Eukaryota	Viridiplantae	Streptophyta	Nicotiana tabacum	4097	XP_016498895.1 PREDICTED: uncharacterized protein LOC107817556 [Nicotiana tabacum]	1.13e-37	338	78	83.3	100	39.4	+
NW_019784864.1:9222-9455	234	1	234	NW_019784864.1:9222-9455 Cyanistes caeruleus isolate BT333_1 unplaced genomic scaffold, cyaCae2 scaffold1757_part1, whole genome shotgun sequence	XP_016473757.1	270	193	270	Eukaryota	Viridiplantae	Streptophyta	Nicotiana tabacum	4097	XP_016473757.1 PREDICTED: uncharacterized protein LOC107795607 [Nicotiana tabacum]	1.34e-37	343	78	82.1	100	28.9	+
NW_019784864.1:9222-9455	234	1	234	NW_019784864.1:9222-9455 Cyanistes caeruleus isolate BT333_1 unplaced genomic scaffold, cyaCae2 scaffold1757_part1, whole genome shotgun sequence	XP_016505415.1	139	42	119	Eukaryota	Viridiplantae	Streptophyta	Nicotiana tabacum	4097	XP_016505415.1 PREDICTED: uncharacterized protein LOC107823301 [Nicotiana tabacum]	1.65e-37	332	78	82.1	100	56.1	+
NW_019784864.1:9222-9455	234	1	234	NW_019784864.1:9222-9455 Cyanistes caeruleus isolate BT333_1 unplaced genomic scaffold, cyaCae2 scaffold1757_part1, whole genome shotgun sequence	XP_009778406.1	220	143	220	Eukaryota	Viridiplantae	Streptophyta	Nicotiana sylvestris	4096	XP_009778406.1 PREDICTED: uncharacterized protein LOC104227787 [Nicotiana sylvestris]	2.08e-37	338	78	80.8	100	35.5	+
NW_019784864.1:9222-9455	234	1	234	NW_019784864.1:9222-9455 Cyanistes caeruleus isolate BT333_1 unplaced genomic scaffold, cyaCae2 scaffold1757_part1, whole genome shotgun sequence	XP_016450081.1	198	101	178	Eukaryota	Viridiplantae	Streptophyta	Nicotiana tabacum	4097	XP_016450081.1 PREDICTED: uncharacterized protein LOC107774927 [Nicotiana tabacum]	4.57e-37	334	78	82.1	100	39.4	+
NW_019784864.1:9222-9455	234	1	234	NW_019784864.1:9222-9455 Cyanistes caeruleus isolate BT333_1 unplaced genomic scaffold, cyaCae2 scaffold1757_part1, whole genome shotgun sequence	XP_016478556.1	269	172	249	Eukaryota	Viridiplantae	Streptophyta	Nicotiana tabacum	4097	XP_016478556.1 PREDICTED: uncharacterized protein LOC107799931 [Nicotiana tabacum]	5.21e-37	339	78	84.6	100	29.0	+
NW_019784864.1:9222-9455	234	1	234	NW_019784864.1:9222-9455 Cyanistes caeruleus isolate BT333_1 unplaced genomic scaffold, cyaCae2 scaffold1757_part1, whole genome shotgun sequence	XP_033509242.1	167	88	165	Eukaryota	Viridiplantae	Streptophyta	Nicotiana tomentosiformis	4098	XP_033509242.1 uncharacterized protein LOC117274146 [Nicotiana tomentosiformis]	5.37e-37	331	78	80.8	100	46.7	+
NW_019784864.1:9222-9455	234	1	234	NW_019784864.1:9222-9455 Cyanistes caeruleus isolate BT333_1 unplaced genomic scaffold, cyaCae2 scaffold1757_part1, whole genome shotgun sequence	XP_016451038.1	314	217	294	Eukaryota	Viridiplantae	Streptophyta	Nicotiana tabacum	4097	XP_016451038.1 PREDICTED: uncharacterized protein LOC107775773 [Nicotiana tabacum]	1.49e-36	339	78	84.6	100	24.8	+
NW_019784864.1:9222-9455	234	1	234	NW_019784864.1:9222-9455 Cyanistes caeruleus isolate BT333_1 unplaced genomic scaffold, cyaCae2 scaffold1757_part1, whole genome shotgun sequence	XP_016452449.1	284	187	264	Eukaryota	Viridiplantae	Streptophyta	Nicotiana tabacum	4097	XP_016452449.1 PREDICTED: uncharacterized protein LOC107776999 [Nicotiana tabacum]	1.49e-36	337	78	84.6	100	27.5	+
NW_019784864.1:9222-9455	234	1	228	NW_019784864.1:9222-9455 Cyanistes caeruleus isolate BT333_1 unplaced genomic scaffold, cyaCae2 scaffold1757_part1, whole genome shotgun sequence	XP_027772654.1	128	48	123	Eukaryota	Viridiplantae	Streptophyta	Solanum pennellii	28526	XP_027772654.1 uncharacterized protein LOC114077170 [Solanum pennellii]	1.96e-36	324	76	77.6	97.4	59.4	+
NW_019784864.1:9222-9455	234	7	234	NW_019784864.1:9222-9455 Cyanistes caeruleus isolate BT333_1 unplaced genomic scaffold, cyaCae2 scaffold1757_part1, whole genome shotgun sequence	XP_009790522.1	150	75	150	Eukaryota	Viridiplantae	Streptophyta	Nicotiana sylvestris	4096	XP_009790522.1 PREDICTED: uncharacterized protein LOC104237971 [Nicotiana sylvestris]	2.66e-36	325	76	80.3	97.4	50.7	+
NW_019784864.1:9222-9455	234	1	231	NW_019784864.1:9222-9455 Cyanistes caeruleus isolate BT333_1 unplaced genomic scaffold, cyaCae2 scaffold1757_part1, whole genome shotgun sequence	XP_047261303.1	183	95	171	Eukaryota	Viridiplantae	Streptophyta	Capsicum annuum	4072	XP_047261303.1 uncharacterized protein LOC124894826 [Capsicum annuum]	3.44e-36	327	77	80.5	98.7	42.1	+
NW_019784864.1:9222-9455	234	1	228	NW_019784864.1:9222-9455 Cyanistes caeruleus isolate BT333_1 unplaced genomic scaffold, cyaCae2 scaffold1757_part1, whole genome shotgun sequence	MUG03559.1	116	21	96	Bacteria	0	Firmicutes	Bacillus tequilensis	227866	MUG03559.1 hypothetical protein [Bacillus tequilensis]	3.92e-36	321	76	77.6	97.4	65.5	+
NW_019784864.1:9222-9455	234	1	225	NW_019784864.1:9222-9455 Cyanistes caeruleus isolate BT333_1 unplaced genomic scaffold, cyaCae2 scaffold1757_part1, whole genome shotgun sequence	XP_009786239.1	256	130	204	Eukaryota	Viridiplantae	Streptophyta	Nicotiana sylvestris	4096	XP_009786239.1 PREDICTED: uncharacterized protein LOC104234382 [Nicotiana sylvestris]	6.02e-36	331	75	86.7	96.2	29.3	+
NW_019784864.1:9222-9455	234	1	234	NW_019784864.1:9222-9455 Cyanistes caeruleus isolate BT333_1 unplaced genomic scaffold, cyaCae2 scaffold1757_part1, whole genome shotgun sequence	XP_016498779.1	304	227	304	Eukaryota	Viridiplantae	Streptophyta	Nicotiana tabacum	4097	XP_016498779.1 PREDICTED: uncharacterized protein LOC107817462 [Nicotiana tabacum]	9.38e-36	333	78	79.5	100	25.7	+
NW_019784864.1:9222-9455	234	1	234	NW_019784864.1:9222-9455 Cyanistes caeruleus isolate BT333_1 unplaced genomic scaffold, cyaCae2 scaffold1757_part1, whole genome shotgun sequence	XP_016459344.1	333	243	320	Eukaryota	Viridiplantae	Streptophyta	Nicotiana tabacum	4097	XP_016459344.1 PREDICTED: uncharacterized protein LOC107782908 [Nicotiana tabacum]	1.24e-35	334	78	83.3	100	23.4	+
NW_019784864.1:9222-9455	234	1	225	NW_019784864.1:9222-9455 Cyanistes caeruleus isolate BT333_1 unplaced genomic scaffold, cyaCae2 scaffold1757_part1, whole genome shotgun sequence	XP_016445434.1	288	162	236	Eukaryota	Viridiplantae	Streptophyta	Nicotiana tabacum	4097	XP_016445434.1 PREDICTED: uncharacterized protein LOC107770622 [Nicotiana tabacum]	1.30e-35	331	75	86.7	96.2	26.0	+
NW_019784864.1:9222-9455	234	1	234	NW_019784864.1:9222-9455 Cyanistes caeruleus isolate BT333_1 unplaced genomic scaffold, cyaCae2 scaffold1757_part1, whole genome shotgun sequence	XP_009800237.1	540	463	540	Eukaryota	Viridiplantae	Streptophyta	Nicotiana sylvestris	4096	XP_009800237.1 PREDICTED: uncharacterized protein LOC104246173 [Nicotiana sylvestris]	1.36e-35	343	78	82.1	100	14.4	+
NW_019784864.1:9222-9455	234	1	234	NW_019784864.1:9222-9455 Cyanistes caeruleus isolate BT333_1 unplaced genomic scaffold, cyaCae2 scaffold1757_part1, whole genome shotgun sequence	XP_016495444.1	248	171	248	Eukaryota	Viridiplantae	Streptophyta	Nicotiana tabacum	4097	XP_016495444.1 PREDICTED: uncharacterized protein LOC107814523 [Nicotiana tabacum]	1.39e-35	328	78	79.5	100	31.5	+
NW_019784864.1:9222-9455	234	1	231	NW_019784864.1:9222-9455 Cyanistes caeruleus isolate BT333_1 unplaced genomic scaffold, cyaCae2 scaffold1757_part1, whole genome shotgun sequence	XP_049344204.1	214	130	206	Eukaryota	Viridiplantae	Streptophyta	Solanum verrucosum	315347	XP_049344204.1 uncharacterized protein LOC125808569 [Solanum verrucosum]	2.31e-35	324	77	79.2	98.7	36.0	+
NW_019784864.1:9222-9455	234	1	234	NW_019784864.1:9222-9455 Cyanistes caeruleus isolate BT333_1 unplaced genomic scaffold, cyaCae2 scaffold1757_part1, whole genome shotgun sequence	XP_016498425.1	208	131	208	Eukaryota	Viridiplantae	Streptophyta	Nicotiana tabacum	4097	XP_016498425.1 PREDICTED: uncharacterized protein LOC107817163 [Nicotiana tabacum]	2.78e-35	323	78	78.2	100	37.5	+
NW_019784996.1:7706-8062	357	1	357	NW_019784996.1:7706-8062 Cyanistes caeruleus isolate BT333_1 unplaced genomic scaffold, cyaCae2 scaffold1769_part1, whole genome shotgun sequence	XP_023784292.1	471	260	378	Eukaryota	Metazoa	Chordata	Cyanistes caeruleus	156563	XP_023784292.1 endogenous retrovirus group 3 member 1 Env polyprotein-like [Cyanistes caeruleus]	1.22e-75	616	119	98.3	100	25.3	+
NW_019784996.1:7706-8062	357	1	357	NW_019784996.1:7706-8062 Cyanistes caeruleus isolate BT333_1 unplaced genomic scaffold, cyaCae2 scaffold1769_part1, whole genome shotgun sequence	TRZ12387.1	233	12	130	Eukaryota	Metazoa	Chordata	Zosterops borbonicus	364589	TRZ12387.1 hypothetical protein HGM15179_014714 [Zosterops borbonicus]	2.81e-74	587	119	91.6	100	51.1	+
NW_019784996.1:7706-8062	357	1	357	NW_019784996.1:7706-8062 Cyanistes caeruleus isolate BT333_1 unplaced genomic scaffold, cyaCae2 scaffold1769_part1, whole genome shotgun sequence	TRZ09979.1	311	94	212	Eukaryota	Metazoa	Chordata	Zosterops borbonicus	364589	TRZ09979.1 hypothetical protein HGM15179_017124 [Zosterops borbonicus]	3.73e-72	580	119	89.9	100	38.3	+
NW_019784996.1:7706-8062	357	1	357	NW_019784996.1:7706-8062 Cyanistes caeruleus isolate BT333_1 unplaced genomic scaffold, cyaCae2 scaffold1769_part1, whole genome shotgun sequence	RMB94278.1	284	71	189	Eukaryota	Metazoa	Chordata	Hirundo rustica rustica	333673	RMB94278.1 hypothetical protein DUI87_29085 [Hirundo rustica rustica]	1.01e-68	555	119	85.7	100	41.9	+
NW_019784996.1:7706-8062	357	1	357	NW_019784996.1:7706-8062 Cyanistes caeruleus isolate BT333_1 unplaced genomic scaffold, cyaCae2 scaffold1769_part1, whole genome shotgun sequence	TRZ12395.1	763	543	661	Eukaryota	Metazoa	Chordata	Zosterops borbonicus	364589	TRZ12395.1 hypothetical protein HGM15179_014722 [Zosterops borbonicus]	2.43e-68	584	119	90.8	100	15.6	+
NW_019784996.1:7706-8062	357	1	342	NW_019784996.1:7706-8062 Cyanistes caeruleus isolate BT333_1 unplaced genomic scaffold, cyaCae2 scaffold1769_part1, whole genome shotgun sequence	RMC12248.1	258	71	184	Eukaryota	Metazoa	Chordata	Hirundo rustica rustica	333673	RMC12248.1 hypothetical protein DUI87_09759 [Hirundo rustica rustica]	7.42e-68	547	114	87.7	95.8	44.2	+
NW_019784996.1:7706-8062	357	1	357	NW_019784996.1:7706-8062 Cyanistes caeruleus isolate BT333_1 unplaced genomic scaffold, cyaCae2 scaffold1769_part1, whole genome shotgun sequence	TRZ05990.1	333	151	269	Eukaryota	Metazoa	Chordata	Zosterops borbonicus	364589	TRZ05990.1 hypothetical protein HGM15179_021117 [Zosterops borbonicus]	1.41e-66	545	119	83.2	100	35.7	+
NW_019784996.1:7706-8062	357	1	357	NW_019784996.1:7706-8062 Cyanistes caeruleus isolate BT333_1 unplaced genomic scaffold, cyaCae2 scaffold1769_part1, whole genome shotgun sequence	RMC20156.1	283	80	198	Eukaryota	Metazoa	Chordata	Hirundo rustica rustica	333673	RMC20156.1 hypothetical protein DUI87_01002 [Hirundo rustica rustica]	1.84e-66	540	119	84.0	100	42.0	+
NW_019784996.1:7706-8062	357	1	357	NW_019784996.1:7706-8062 Cyanistes caeruleus isolate BT333_1 unplaced genomic scaffold, cyaCae2 scaffold1769_part1, whole genome shotgun sequence	RMC12538.1	502	290	408	Eukaryota	Metazoa	Chordata	Hirundo rustica rustica	333673	RMC12538.1 hypothetical protein DUI87_10058 [Hirundo rustica rustica]	3.48e-66	555	119	85.7	100	23.7	+
NW_019784996.1:7706-8062	357	1	357	NW_019784996.1:7706-8062 Cyanistes caeruleus isolate BT333_1 unplaced genomic scaffold, cyaCae2 scaffold1769_part1, whole genome shotgun sequence	TRZ08401.1	439	218	336	Eukaryota	Metazoa	Chordata	Zosterops borbonicus	364589	TRZ08401.1 hypothetical protein HGM15179_018709 [Zosterops borbonicus]	6.07e-66	549	119	83.2	100	27.1	+
NW_019784996.1:7706-8062	357	1	357	NW_019784996.1:7706-8062 Cyanistes caeruleus isolate BT333_1 unplaced genomic scaffold, cyaCae2 scaffold1769_part1, whole genome shotgun sequence	RMC05500.1	428	212	330	Eukaryota	Metazoa	Chordata	Hirundo rustica rustica	333673	RMC05500.1 hypothetical protein DUI87_18693 [Hirundo rustica rustica]	1.30e-65	546	119	84.0	100	27.8	+
NW_019784996.1:7706-8062	357	1	357	NW_019784996.1:7706-8062 Cyanistes caeruleus isolate BT333_1 unplaced genomic scaffold, cyaCae2 scaffold1769_part1, whole genome shotgun sequence	RMB92844.1	283	71	189	Eukaryota	Metazoa	Chordata	Hirundo rustica rustica	333673	RMB92844.1 hypothetical protein DUI87_30738 [Hirundo rustica rustica]	2.12e-65	533	119	82.4	100	42.0	+
NW_019784996.1:7706-8062	357	1	357	NW_019784996.1:7706-8062 Cyanistes caeruleus isolate BT333_1 unplaced genomic scaffold, cyaCae2 scaffold1769_part1, whole genome shotgun sequence	RMC16973.1	640	428	546	Eukaryota	Metazoa	Chordata	Hirundo rustica rustica	333673	RMC16973.1 hypothetical protein DUI87_06229 [Hirundo rustica rustica]	5.70e-65	555	119	85.7	100	18.6	+
NW_019784996.1:7706-8062	357	1	357	NW_019784996.1:7706-8062 Cyanistes caeruleus isolate BT333_1 unplaced genomic scaffold, cyaCae2 scaffold1769_part1, whole genome shotgun sequence	RMC16605.1	658	446	564	Eukaryota	Metazoa	Chordata	Hirundo rustica rustica	333673	RMC16605.1 hypothetical protein DUI87_06542 [Hirundo rustica rustica]	7.79e-65	555	119	85.7	100	18.1	+
NW_019784996.1:7706-8062	357	1	357	NW_019784996.1:7706-8062 Cyanistes caeruleus isolate BT333_1 unplaced genomic scaffold, cyaCae2 scaffold1769_part1, whole genome shotgun sequence	RMC21037.1	640	428	546	Eukaryota	Metazoa	Chordata	Hirundo rustica rustica	333673	RMC21037.1 hypothetical protein DUI87_01893 [Hirundo rustica rustica]	1.57e-64	552	119	84.9	100	18.6	+
NW_019784996.1:7706-8062	357	1	357	NW_019784996.1:7706-8062 Cyanistes caeruleus isolate BT333_1 unplaced genomic scaffold, cyaCae2 scaffold1769_part1, whole genome shotgun sequence	RMB89131.1	735	523	641	Eukaryota	Metazoa	Chordata	Hirundo rustica rustica	333673	RMB89131.1 hypothetical protein DUI87_34480 [Hirundo rustica rustica]	2.58e-64	555	119	85.7	100	16.2	+
NW_019784996.1:7706-8062	357	1	357	NW_019784996.1:7706-8062 Cyanistes caeruleus isolate BT333_1 unplaced genomic scaffold, cyaCae2 scaffold1769_part1, whole genome shotgun sequence	RMC12163.1	735	523	641	Eukaryota	Metazoa	Chordata	Hirundo rustica rustica	333673	RMC12163.1 hypothetical protein DUI87_11299 [Hirundo rustica rustica]	2.58e-64	555	119	85.7	100	16.2	+
NW_019784996.1:7706-8062	357	1	357	NW_019784996.1:7706-8062 Cyanistes caeruleus isolate BT333_1 unplaced genomic scaffold, cyaCae2 scaffold1769_part1, whole genome shotgun sequence	RMC08943.1	735	523	641	Eukaryota	Metazoa	Chordata	Hirundo rustica rustica	333673	RMC08943.1 hypothetical protein DUI87_13938 [Hirundo rustica rustica]	2.58e-64	555	119	85.7	100	16.2	+
NW_019784996.1:7706-8062	357	1	357	NW_019784996.1:7706-8062 Cyanistes caeruleus isolate BT333_1 unplaced genomic scaffold, cyaCae2 scaffold1769_part1, whole genome shotgun sequence	RMB88439.1	735	523	641	Eukaryota	Metazoa	Chordata	Hirundo rustica rustica	333673	RMB88439.1 hypothetical protein DUI87_35181 [Hirundo rustica rustica]	2.58e-64	555	119	85.7	100	16.2	+
NW_019784996.1:7706-8062	357	1	357	NW_019784996.1:7706-8062 Cyanistes caeruleus isolate BT333_1 unplaced genomic scaffold, cyaCae2 scaffold1769_part1, whole genome shotgun sequence	RMC11974.1	735	523	641	Eukaryota	Metazoa	Chordata	Hirundo rustica rustica	333673	RMC11974.1 hypothetical protein DUI87_11107 [Hirundo rustica rustica]	2.58e-64	555	119	85.7	100	16.2	+
NW_019784996.1:7706-8062	357	1	357	NW_019784996.1:7706-8062 Cyanistes caeruleus isolate BT333_1 unplaced genomic scaffold, cyaCae2 scaffold1769_part1, whole genome shotgun sequence	RMC19690.1	735	523	641	Eukaryota	Metazoa	Chordata	Hirundo rustica rustica	333673	RMC19690.1 hypothetical protein DUI87_03254 [Hirundo rustica rustica]	2.58e-64	555	119	85.7	100	16.2	+
NW_019784996.1:7706-8062	357	1	357	NW_019784996.1:7706-8062 Cyanistes caeruleus isolate BT333_1 unplaced genomic scaffold, cyaCae2 scaffold1769_part1, whole genome shotgun sequence	RMC02405.1	670	523	641	Eukaryota	Metazoa	Chordata	Hirundo rustica rustica	333673	RMC02405.1 hypothetical protein DUI87_21575 [Hirundo rustica rustica]	2.61e-64	552	119	84.9	100	17.8	+
NW_019784996.1:7706-8062	357	1	357	NW_019784996.1:7706-8062 Cyanistes caeruleus isolate BT333_1 unplaced genomic scaffold, cyaCae2 scaffold1769_part1, whole genome shotgun sequence	RMC08772.1	737	541	659	Eukaryota	Metazoa	Chordata	Hirundo rustica rustica	333673	RMC08772.1 hypothetical protein DUI87_15022 [Hirundo rustica rustica]	2.66e-64	555	119	85.7	100	16.1	+
NW_019784996.1:7706-8062	357	16	357	NW_019784996.1:7706-8062 Cyanistes caeruleus isolate BT333_1 unplaced genomic scaffold, cyaCae2 scaffold1769_part1, whole genome shotgun sequence	TRZ06713.1	340	63	176	Eukaryota	Metazoa	Chordata	Zosterops borbonicus	364589	TRZ06713.1 hypothetical protein HGM15179_020393 [Zosterops borbonicus]	3.16e-64	530	114	82.5	95.8	33.5	+
NW_019784996.1:7706-8062	357	1	357	NW_019784996.1:7706-8062 Cyanistes caeruleus isolate BT333_1 unplaced genomic scaffold, cyaCae2 scaffold1769_part1, whole genome shotgun sequence	RMB95845.1	753	541	659	Eukaryota	Metazoa	Chordata	Hirundo rustica rustica	333673	RMB95845.1 hypothetical protein DUI87_27959 [Hirundo rustica rustica]	3.31e-64	555	119	85.7	100	15.8	+
NW_019785123.1:41-352	312	1	312	NW_019785123.1:41-352 Cyanistes caeruleus isolate BT333_1 unplaced genomic scaffold, cyaCae2 scaffold17814_part1, whole genome shotgun sequence	XP_023784292.1	471	275	378	Eukaryota	Metazoa	Chordata	Cyanistes caeruleus	156563	XP_023784292.1 endogenous retrovirus group 3 member 1 Env polyprotein-like [Cyanistes caeruleus]	4.42e-64	537	104	97.1	100	22.1	+
NW_019785123.1:41-352	312	1	312	NW_019785123.1:41-352 Cyanistes caeruleus isolate BT333_1 unplaced genomic scaffold, cyaCae2 scaffold17814_part1, whole genome shotgun sequence	TRZ12387.1	233	27	130	Eukaryota	Metazoa	Chordata	Zosterops borbonicus	364589	TRZ12387.1 hypothetical protein HGM15179_014714 [Zosterops borbonicus]	1.53e-62	508	104	89.4	100	44.6	+
NW_019785123.1:41-352	312	1	312	NW_019785123.1:41-352 Cyanistes caeruleus isolate BT333_1 unplaced genomic scaffold, cyaCae2 scaffold17814_part1, whole genome shotgun sequence	TRZ09979.1	311	109	212	Eukaryota	Metazoa	Chordata	Zosterops borbonicus	364589	TRZ09979.1 hypothetical protein HGM15179_017124 [Zosterops borbonicus]	1.27e-60	502	104	88.5	100	33.4	+
NW_019785123.1:41-352	312	1	312	NW_019785123.1:41-352 Cyanistes caeruleus isolate BT333_1 unplaced genomic scaffold, cyaCae2 scaffold17814_part1, whole genome shotgun sequence	TRZ12395.1	763	558	661	Eukaryota	Metazoa	Chordata	Zosterops borbonicus	364589	TRZ12395.1 hypothetical protein HGM15179_014722 [Zosterops borbonicus]	4.24e-58	511	104	90.4	100	13.6	+
NW_019785123.1:41-352	312	1	312	NW_019785123.1:41-352 Cyanistes caeruleus isolate BT333_1 unplaced genomic scaffold, cyaCae2 scaffold17814_part1, whole genome shotgun sequence	TRZ06713.1	340	73	176	Eukaryota	Metazoa	Chordata	Zosterops borbonicus	364589	TRZ06713.1 hypothetical protein HGM15179_020393 [Zosterops borbonicus]	1.47e-57	484	104	82.7	100	30.6	+
NW_019785123.1:41-352	312	1	312	NW_019785123.1:41-352 Cyanistes caeruleus isolate BT333_1 unplaced genomic scaffold, cyaCae2 scaffold17814_part1, whole genome shotgun sequence	RMB94278.1	284	86	189	Eukaryota	Metazoa	Chordata	Hirundo rustica rustica	333673	RMB94278.1 hypothetical protein DUI87_29085 [Hirundo rustica rustica]	3.54e-57	477	104	83.7	100	36.6	+
NW_019785123.1:41-352	312	1	297	NW_019785123.1:41-352 Cyanistes caeruleus isolate BT333_1 unplaced genomic scaffold, cyaCae2 scaffold17814_part1, whole genome shotgun sequence	RMC12248.1	258	86	184	Eukaryota	Metazoa	Chordata	Hirundo rustica rustica	333673	RMC12248.1 hypothetical protein DUI87_09759 [Hirundo rustica rustica]	1.09e-55	465	99	84.8	95.2	38.4	+
NW_019785123.1:41-352	312	1	312	NW_019785123.1:41-352 Cyanistes caeruleus isolate BT333_1 unplaced genomic scaffold, cyaCae2 scaffold17814_part1, whole genome shotgun sequence	TRZ05990.1	333	166	269	Eukaryota	Metazoa	Chordata	Zosterops borbonicus	364589	TRZ05990.1 hypothetical protein HGM15179_021117 [Zosterops borbonicus]	4.43e-55	467	104	80.8	100	31.2	+
NW_019785123.1:41-352	312	4	312	NW_019785123.1:41-352 Cyanistes caeruleus isolate BT333_1 unplaced genomic scaffold, cyaCae2 scaffold17814_part1, whole genome shotgun sequence	TRZ08401.1	439	234	336	Eukaryota	Metazoa	Chordata	Zosterops borbonicus	364589	TRZ08401.1 hypothetical protein HGM15179_018709 [Zosterops borbonicus]	5.28e-55	474	103	81.6	99.0	23.5	+
NW_019785123.1:41-352	312	1	312	NW_019785123.1:41-352 Cyanistes caeruleus isolate BT333_1 unplaced genomic scaffold, cyaCae2 scaffold17814_part1, whole genome shotgun sequence	RMC20156.1	283	95	198	Eukaryota	Metazoa	Chordata	Hirundo rustica rustica	333673	RMC20156.1 hypothetical protein DUI87_01002 [Hirundo rustica rustica]	6.37e-55	462	104	81.7	100	36.7	+
NW_019785123.1:41-352	312	1	312	NW_019785123.1:41-352 Cyanistes caeruleus isolate BT333_1 unplaced genomic scaffold, cyaCae2 scaffold17814_part1, whole genome shotgun sequence	RMC12538.1	502	305	408	Eukaryota	Metazoa	Chordata	Hirundo rustica rustica	333673	RMC12538.1 hypothetical protein DUI87_10058 [Hirundo rustica rustica]	7.13e-55	477	104	83.7	100	20.7	+
NW_019785123.1:41-352	312	7	312	NW_019785123.1:41-352 Cyanistes caeruleus isolate BT333_1 unplaced genomic scaffold, cyaCae2 scaffold17814_part1, whole genome shotgun sequence	RMC20204.1	333	125	226	Eukaryota	Metazoa	Chordata	Hirundo rustica rustica	333673	RMC20204.1 hypothetical protein DUI87_01050 [Hirundo rustica rustica]	8.86e-55	465	102	81.4	98.1	30.6	+
NW_019785123.1:41-352	312	1	312	NW_019785123.1:41-352 Cyanistes caeruleus isolate BT333_1 unplaced genomic scaffold, cyaCae2 scaffold17814_part1, whole genome shotgun sequence	TRZ09400.1	743	548	651	Eukaryota	Metazoa	Chordata	Zosterops borbonicus	364589	TRZ09400.1 hypothetical protein HGM15179_017707 [Zosterops borbonicus]	1.76e-54	485	104	86.5	100	14.0	+
NW_019785123.1:41-352	312	1	312	NW_019785123.1:41-352 Cyanistes caeruleus isolate BT333_1 unplaced genomic scaffold, cyaCae2 scaffold17814_part1, whole genome shotgun sequence	RMB92844.1	283	86	189	Eukaryota	Metazoa	Chordata	Hirundo rustica rustica	333673	RMB92844.1 hypothetical protein DUI87_30738 [Hirundo rustica rustica]	2.56e-54	458	104	80.8	100	36.7	+
NW_019785123.1:41-352	312	1	312	NW_019785123.1:41-352 Cyanistes caeruleus isolate BT333_1 unplaced genomic scaffold, cyaCae2 scaffold17814_part1, whole genome shotgun sequence	RMC05500.1	428	227	330	Eukaryota	Metazoa	Chordata	Hirundo rustica rustica	333673	RMC05500.1 hypothetical protein DUI87_18693 [Hirundo rustica rustica]	3.23e-54	468	104	81.7	100	24.3	+
NW_019785123.1:41-352	312	1	312	NW_019785123.1:41-352 Cyanistes caeruleus isolate BT333_1 unplaced genomic scaffold, cyaCae2 scaffold17814_part1, whole genome shotgun sequence	RMC16973.1	640	443	546	Eukaryota	Metazoa	Chordata	Hirundo rustica rustica	333673	RMC16973.1 hypothetical protein DUI87_06229 [Hirundo rustica rustica]	7.23e-54	477	104	83.7	100	16.3	+
NW_019785123.1:41-352	312	1	312	NW_019785123.1:41-352 Cyanistes caeruleus isolate BT333_1 unplaced genomic scaffold, cyaCae2 scaffold17814_part1, whole genome shotgun sequence	RMC16605.1	658	461	564	Eukaryota	Metazoa	Chordata	Hirundo rustica rustica	333673	RMC16605.1 hypothetical protein DUI87_06542 [Hirundo rustica rustica]	9.21e-54	477	104	83.7	100	15.8	+
NW_019785123.1:41-352	312	1	312	NW_019785123.1:41-352 Cyanistes caeruleus isolate BT333_1 unplaced genomic scaffold, cyaCae2 scaffold17814_part1, whole genome shotgun sequence	RMC21037.1	640	443	546	Eukaryota	Metazoa	Chordata	Hirundo rustica rustica	333673	RMC21037.1 hypothetical protein DUI87_01893 [Hirundo rustica rustica]	1.96e-53	474	104	82.7	100	16.3	+
NW_019785123.1:41-352	312	1	312	NW_019785123.1:41-352 Cyanistes caeruleus isolate BT333_1 unplaced genomic scaffold, cyaCae2 scaffold17814_part1, whole genome shotgun sequence	RMB89131.1	735	538	641	Eukaryota	Metazoa	Chordata	Hirundo rustica rustica	333673	RMB89131.1 hypothetical protein DUI87_34480 [Hirundo rustica rustica]	2.24e-53	477	104	83.7	100	14.1	+
NW_019785123.1:41-352	312	1	312	NW_019785123.1:41-352 Cyanistes caeruleus isolate BT333_1 unplaced genomic scaffold, cyaCae2 scaffold17814_part1, whole genome shotgun sequence	RMC12163.1	735	538	641	Eukaryota	Metazoa	Chordata	Hirundo rustica rustica	333673	RMC12163.1 hypothetical protein DUI87_11299 [Hirundo rustica rustica]	2.24e-53	477	104	83.7	100	14.1	+
NW_019785123.1:41-352	312	1	312	NW_019785123.1:41-352 Cyanistes caeruleus isolate BT333_1 unplaced genomic scaffold, cyaCae2 scaffold17814_part1, whole genome shotgun sequence	RMC08943.1	735	538	641	Eukaryota	Metazoa	Chordata	Hirundo rustica rustica	333673	RMC08943.1 hypothetical protein DUI87_13938 [Hirundo rustica rustica]	2.24e-53	477	104	83.7	100	14.1	+
NW_019785123.1:41-352	312	1	312	NW_019785123.1:41-352 Cyanistes caeruleus isolate BT333_1 unplaced genomic scaffold, cyaCae2 scaffold17814_part1, whole genome shotgun sequence	RMB88439.1	735	538	641	Eukaryota	Metazoa	Chordata	Hirundo rustica rustica	333673	RMB88439.1 hypothetical protein DUI87_35181 [Hirundo rustica rustica]	2.24e-53	477	104	83.7	100	14.1	+
NW_019785123.1:41-352	312	1	312	NW_019785123.1:41-352 Cyanistes caeruleus isolate BT333_1 unplaced genomic scaffold, cyaCae2 scaffold17814_part1, whole genome shotgun sequence	RMC11974.1	735	538	641	Eukaryota	Metazoa	Chordata	Hirundo rustica rustica	333673	RMC11974.1 hypothetical protein DUI87_11107 [Hirundo rustica rustica]	2.24e-53	477	104	83.7	100	14.1	+
NW_019785123.1:41-352	312	1	312	NW_019785123.1:41-352 Cyanistes caeruleus isolate BT333_1 unplaced genomic scaffold, cyaCae2 scaffold17814_part1, whole genome shotgun sequence	RMC19690.1	735	538	641	Eukaryota	Metazoa	Chordata	Hirundo rustica rustica	333673	RMC19690.1 hypothetical protein DUI87_03254 [Hirundo rustica rustica]	2.24e-53	477	104	83.7	100	14.1	+
NW_019785123.1:41-352	312	1	312	NW_019785123.1:41-352 Cyanistes caeruleus isolate BT333_1 unplaced genomic scaffold, cyaCae2 scaffold17814_part1, whole genome shotgun sequence	RMC08772.1	737	556	659	Eukaryota	Metazoa	Chordata	Hirundo rustica rustica	333673	RMC08772.1 hypothetical protein DUI87_15022 [Hirundo rustica rustica]	2.29e-53	477	104	83.7	100	14.1	+
NW_019785495.1:1154-1465	312	1	312	NW_019785495.1:1154-1465 Cyanistes caeruleus isolate BT333_1 unplaced genomic scaffold, cyaCae2 scaffold1814_part1, whole genome shotgun sequence	XP_023784292.1	471	275	378	Eukaryota	Metazoa	Chordata	Cyanistes caeruleus	156563	XP_023784292.1 endogenous retrovirus group 3 member 1 Env polyprotein-like [Cyanistes caeruleus]	3.48e-63	531	104	96.2	100	22.1	+
NW_019785495.1:1154-1465	312	1	312	NW_019785495.1:1154-1465 Cyanistes caeruleus isolate BT333_1 unplaced genomic scaffold, cyaCae2 scaffold1814_part1, whole genome shotgun sequence	TRZ12387.1	233	27	130	Eukaryota	Metazoa	Chordata	Zosterops borbonicus	364589	TRZ12387.1 hypothetical protein HGM15179_014714 [Zosterops borbonicus]	1.25e-61	502	104	88.5	100	44.6	+
NW_019785495.1:1154-1465	312	1	312	NW_019785495.1:1154-1465 Cyanistes caeruleus isolate BT333_1 unplaced genomic scaffold, cyaCae2 scaffold1814_part1, whole genome shotgun sequence	TRZ09979.1	311	109	212	Eukaryota	Metazoa	Chordata	Zosterops borbonicus	364589	TRZ09979.1 hypothetical protein HGM15179_017124 [Zosterops borbonicus]	6.34e-61	504	104	89.4	100	33.4	+
NW_019785495.1:1154-1465	312	1	312	NW_019785495.1:1154-1465 Cyanistes caeruleus isolate BT333_1 unplaced genomic scaffold, cyaCae2 scaffold1814_part1, whole genome shotgun sequence	TRZ12395.1	763	558	661	Eukaryota	Metazoa	Chordata	Zosterops borbonicus	364589	TRZ12395.1 hypothetical protein HGM15179_014722 [Zosterops borbonicus]	3.05e-57	505	104	89.4	100	13.6	+
NW_019785495.1:1154-1465	312	1	312	NW_019785495.1:1154-1465 Cyanistes caeruleus isolate BT333_1 unplaced genomic scaffold, cyaCae2 scaffold1814_part1, whole genome shotgun sequence	TRZ06713.1	340	73	176	Eukaryota	Metazoa	Chordata	Zosterops borbonicus	364589	TRZ06713.1 hypothetical protein HGM15179_020393 [Zosterops borbonicus]	1.18e-56	478	104	81.7	100	30.6	+
NW_019785495.1:1154-1465	312	1	312	NW_019785495.1:1154-1465 Cyanistes caeruleus isolate BT333_1 unplaced genomic scaffold, cyaCae2 scaffold1814_part1, whole genome shotgun sequence	RMB94278.1	284	86	189	Eukaryota	Metazoa	Chordata	Hirundo rustica rustica	333673	RMB94278.1 hypothetical protein DUI87_29085 [Hirundo rustica rustica]	2.86e-56	471	104	82.7	100	36.6	+
NW_019785495.1:1154-1465	312	1	297	NW_019785495.1:1154-1465 Cyanistes caeruleus isolate BT333_1 unplaced genomic scaffold, cyaCae2 scaffold1814_part1, whole genome shotgun sequence	RMC12248.1	258	86	184	Eukaryota	Metazoa	Chordata	Hirundo rustica rustica	333673	RMC12248.1 hypothetical protein DUI87_09759 [Hirundo rustica rustica]	8.81e-55	459	99	83.8	95.2	38.4	+
NW_019785495.1:1154-1465	312	16	312	NW_019785495.1:1154-1465 Cyanistes caeruleus isolate BT333_1 unplaced genomic scaffold, cyaCae2 scaffold1814_part1, whole genome shotgun sequence	RMC20204.1	333	128	226	Eukaryota	Metazoa	Chordata	Hirundo rustica rustica	333673	RMC20204.1 hypothetical protein DUI87_01050 [Hirundo rustica rustica]	1.77e-54	463	99	82.8	95.2	29.7	+
NW_019785495.1:1154-1465	312	1	312	NW_019785495.1:1154-1465 Cyanistes caeruleus isolate BT333_1 unplaced genomic scaffold, cyaCae2 scaffold1814_part1, whole genome shotgun sequence	TRZ05990.1	333	166	269	Eukaryota	Metazoa	Chordata	Zosterops borbonicus	364589	TRZ05990.1 hypothetical protein HGM15179_021117 [Zosterops borbonicus]	3.54e-54	461	104	79.8	100	31.2	+
NW_019785495.1:1154-1465	312	4	312	NW_019785495.1:1154-1465 Cyanistes caeruleus isolate BT333_1 unplaced genomic scaffold, cyaCae2 scaffold1814_part1, whole genome shotgun sequence	TRZ08401.1	439	234	336	Eukaryota	Metazoa	Chordata	Zosterops borbonicus	364589	TRZ08401.1 hypothetical protein HGM15179_018709 [Zosterops borbonicus]	4.13e-54	468	103	80.6	99.0	23.5	+
NW_019785495.1:1154-1465	312	1	312	NW_019785495.1:1154-1465 Cyanistes caeruleus isolate BT333_1 unplaced genomic scaffold, cyaCae2 scaffold1814_part1, whole genome shotgun sequence	RMC20156.1	283	95	198	Eukaryota	Metazoa	Chordata	Hirundo rustica rustica	333673	RMC20156.1 hypothetical protein DUI87_01002 [Hirundo rustica rustica]	5.14e-54	456	104	80.8	100	36.7	+
NW_019785495.1:1154-1465	312	1	312	NW_019785495.1:1154-1465 Cyanistes caeruleus isolate BT333_1 unplaced genomic scaffold, cyaCae2 scaffold1814_part1, whole genome shotgun sequence	RMC12538.1	502	305	408	Eukaryota	Metazoa	Chordata	Hirundo rustica rustica	333673	RMC12538.1 hypothetical protein DUI87_10058 [Hirundo rustica rustica]	5.49e-54	471	104	82.7	100	20.7	+
NW_019785495.1:1154-1465	312	1	312	NW_019785495.1:1154-1465 Cyanistes caeruleus isolate BT333_1 unplaced genomic scaffold, cyaCae2 scaffold1814_part1, whole genome shotgun sequence	TRZ09400.1	743	548	651	Eukaryota	Metazoa	Chordata	Zosterops borbonicus	364589	TRZ09400.1 hypothetical protein HGM15179_017707 [Zosterops borbonicus]	1.26e-53	479	104	85.6	100	14.0	+
NW_019785495.1:1154-1465	312	1	312	NW_019785495.1:1154-1465 Cyanistes caeruleus isolate BT333_1 unplaced genomic scaffold, cyaCae2 scaffold1814_part1, whole genome shotgun sequence	RMB92844.1	283	86	189	Eukaryota	Metazoa	Chordata	Hirundo rustica rustica	333673	RMB92844.1 hypothetical protein DUI87_30738 [Hirundo rustica rustica]	2.07e-53	452	104	79.8	100	36.7	+
NW_019785495.1:1154-1465	312	1	312	NW_019785495.1:1154-1465 Cyanistes caeruleus isolate BT333_1 unplaced genomic scaffold, cyaCae2 scaffold1814_part1, whole genome shotgun sequence	RMC05500.1	428	227	330	Eukaryota	Metazoa	Chordata	Hirundo rustica rustica	333673	RMC05500.1 hypothetical protein DUI87_18693 [Hirundo rustica rustica]	2.53e-53	462	104	80.8	100	24.3	+
NW_019785495.1:1154-1465	312	1	312	NW_019785495.1:1154-1465 Cyanistes caeruleus isolate BT333_1 unplaced genomic scaffold, cyaCae2 scaffold1814_part1, whole genome shotgun sequence	RMC16973.1	640	443	546	Eukaryota	Metazoa	Chordata	Hirundo rustica rustica	333673	RMC16973.1 hypothetical protein DUI87_06229 [Hirundo rustica rustica]	5.33e-53	471	104	82.7	100	16.3	+
NW_019785495.1:1154-1465	312	1	312	NW_019785495.1:1154-1465 Cyanistes caeruleus isolate BT333_1 unplaced genomic scaffold, cyaCae2 scaffold1814_part1, whole genome shotgun sequence	RMC16605.1	658	461	564	Eukaryota	Metazoa	Chordata	Hirundo rustica rustica	333673	RMC16605.1 hypothetical protein DUI87_06542 [Hirundo rustica rustica]	6.75e-53	471	104	82.7	100	15.8	+
NW_019785495.1:1154-1465	312	1	312	NW_019785495.1:1154-1465 Cyanistes caeruleus isolate BT333_1 unplaced genomic scaffold, cyaCae2 scaffold1814_part1, whole genome shotgun sequence	RMC21037.1	640	443	546	Eukaryota	Metazoa	Chordata	Hirundo rustica rustica	333673	RMC21037.1 hypothetical protein DUI87_01893 [Hirundo rustica rustica]	1.45e-52	468	104	81.7	100	16.3	+
NW_019785495.1:1154-1465	312	1	312	NW_019785495.1:1154-1465 Cyanistes caeruleus isolate BT333_1 unplaced genomic scaffold, cyaCae2 scaffold1814_part1, whole genome shotgun sequence	RMB89131.1	735	538	641	Eukaryota	Metazoa	Chordata	Hirundo rustica rustica	333673	RMB89131.1 hypothetical protein DUI87_34480 [Hirundo rustica rustica]	1.60e-52	471	104	82.7	100	14.1	+
NW_019785495.1:1154-1465	312	1	312	NW_019785495.1:1154-1465 Cyanistes caeruleus isolate BT333_1 unplaced genomic scaffold, cyaCae2 scaffold1814_part1, whole genome shotgun sequence	RMC12163.1	735	538	641	Eukaryota	Metazoa	Chordata	Hirundo rustica rustica	333673	RMC12163.1 hypothetical protein DUI87_11299 [Hirundo rustica rustica]	1.60e-52	471	104	82.7	100	14.1	+
NW_019785495.1:1154-1465	312	1	312	NW_019785495.1:1154-1465 Cyanistes caeruleus isolate BT333_1 unplaced genomic scaffold, cyaCae2 scaffold1814_part1, whole genome shotgun sequence	RMC08943.1	735	538	641	Eukaryota	Metazoa	Chordata	Hirundo rustica rustica	333673	RMC08943.1 hypothetical protein DUI87_13938 [Hirundo rustica rustica]	1.60e-52	471	104	82.7	100	14.1	+
NW_019785495.1:1154-1465	312	1	312	NW_019785495.1:1154-1465 Cyanistes caeruleus isolate BT333_1 unplaced genomic scaffold, cyaCae2 scaffold1814_part1, whole genome shotgun sequence	RMB88439.1	735	538	641	Eukaryota	Metazoa	Chordata	Hirundo rustica rustica	333673	RMB88439.1 hypothetical protein DUI87_35181 [Hirundo rustica rustica]	1.60e-52	471	104	82.7	100	14.1	+
NW_019785495.1:1154-1465	312	1	312	NW_019785495.1:1154-1465 Cyanistes caeruleus isolate BT333_1 unplaced genomic scaffold, cyaCae2 scaffold1814_part1, whole genome shotgun sequence	RMC11974.1	735	538	641	Eukaryota	Metazoa	Chordata	Hirundo rustica rustica	333673	RMC11974.1 hypothetical protein DUI87_11107 [Hirundo rustica rustica]	1.60e-52	471	104	82.7	100	14.1	+
NW_019785495.1:1154-1465	312	1	312	NW_019785495.1:1154-1465 Cyanistes caeruleus isolate BT333_1 unplaced genomic scaffold, cyaCae2 scaffold1814_part1, whole genome shotgun sequence	RMC19690.1	735	538	641	Eukaryota	Metazoa	Chordata	Hirundo rustica rustica	333673	RMC19690.1 hypothetical protein DUI87_03254 [Hirundo rustica rustica]	1.60e-52	471	104	82.7	100	14.1	+
NW_019785495.1:1154-1465	312	1	312	NW_019785495.1:1154-1465 Cyanistes caeruleus isolate BT333_1 unplaced genomic scaffold, cyaCae2 scaffold1814_part1, whole genome shotgun sequence	RMC08772.1	737	556	659	Eukaryota	Metazoa	Chordata	Hirundo rustica rustica	333673	RMC08772.1 hypothetical protein DUI87_15022 [Hirundo rustica rustica]	1.63e-52	471	104	82.7	100	14.1	+
NW_019786257.1:153-464	312	1	312	NW_019786257.1:153-464 Cyanistes caeruleus isolate BT333_1 unplaced genomic scaffold, cyaCae2 scaffold18839_part1, whole genome shotgun sequence	XP_023784292.1	471	275	378	Eukaryota	Metazoa	Chordata	Cyanistes caeruleus	156563	XP_023784292.1 endogenous retrovirus group 3 member 1 Env polyprotein-like [Cyanistes caeruleus]	1.28e-66	554	104	99.0	100	22.1	+
NW_019786257.1:153-464	312	1	312	NW_019786257.1:153-464 Cyanistes caeruleus isolate BT333_1 unplaced genomic scaffold, cyaCae2 scaffold18839_part1, whole genome shotgun sequence	TRZ12387.1	233	27	130	Eukaryota	Metazoa	Chordata	Zosterops borbonicus	364589	TRZ12387.1 hypothetical protein HGM15179_014714 [Zosterops borbonicus]	4.01e-65	525	104	91.3	100	44.6	+
NW_019786257.1:153-464	312	1	312	NW_019786257.1:153-464 Cyanistes caeruleus isolate BT333_1 unplaced genomic scaffold, cyaCae2 scaffold18839_part1, whole genome shotgun sequence	TRZ09979.1	311	109	212	Eukaryota	Metazoa	Chordata	Zosterops borbonicus	364589	TRZ09979.1 hypothetical protein HGM15179_017124 [Zosterops borbonicus]	3.43e-63	519	104	90.4	100	33.4	+
NW_019786257.1:153-464	312	1	312	NW_019786257.1:153-464 Cyanistes caeruleus isolate BT333_1 unplaced genomic scaffold, cyaCae2 scaffold18839_part1, whole genome shotgun sequence	TRZ12395.1	763	558	661	Eukaryota	Metazoa	Chordata	Zosterops borbonicus	364589	TRZ12395.1 hypothetical protein HGM15179_014722 [Zosterops borbonicus]	8.12e-60	523	104	91.3	100	13.6	+
NW_019786257.1:153-464	312	1	312	NW_019786257.1:153-464 Cyanistes caeruleus isolate BT333_1 unplaced genomic scaffold, cyaCae2 scaffold18839_part1, whole genome shotgun sequence	RMB94278.1	284	86	189	Eukaryota	Metazoa	Chordata	Hirundo rustica rustica	333673	RMB94278.1 hypothetical protein DUI87_29085 [Hirundo rustica rustica]	9.48e-60	494	104	85.6	100	36.6	+
NW_019786257.1:153-464	312	1	312	NW_019786257.1:153-464 Cyanistes caeruleus isolate BT333_1 unplaced genomic scaffold, cyaCae2 scaffold18839_part1, whole genome shotgun sequence	TRZ06713.1	340	73	176	Eukaryota	Metazoa	Chordata	Zosterops borbonicus	364589	TRZ06713.1 hypothetical protein HGM15179_020393 [Zosterops borbonicus]	1.14e-59	498	104	83.7	100	30.6	+
NW_019786257.1:153-464	312	1	297	NW_019786257.1:153-464 Cyanistes caeruleus isolate BT333_1 unplaced genomic scaffold, cyaCae2 scaffold18839_part1, whole genome shotgun sequence	RMC12248.1	258	86	184	Eukaryota	Metazoa	Chordata	Hirundo rustica rustica	333673	RMC12248.1 hypothetical protein DUI87_09759 [Hirundo rustica rustica]	2.89e-58	482	99	86.9	95.2	38.4	+
NW_019786257.1:153-464	312	1	312	NW_019786257.1:153-464 Cyanistes caeruleus isolate BT333_1 unplaced genomic scaffold, cyaCae2 scaffold18839_part1, whole genome shotgun sequence	TRZ05990.1	333	166	269	Eukaryota	Metazoa	Chordata	Zosterops borbonicus	364589	TRZ05990.1 hypothetical protein HGM15179_021117 [Zosterops borbonicus]	1.22e-57	484	104	82.7	100	31.2	+
NW_019786257.1:153-464	312	4	312	NW_019786257.1:153-464 Cyanistes caeruleus isolate BT333_1 unplaced genomic scaffold, cyaCae2 scaffold18839_part1, whole genome shotgun sequence	TRZ08401.1	439	234	336	Eukaryota	Metazoa	Chordata	Zosterops borbonicus	364589	TRZ08401.1 hypothetical protein HGM15179_018709 [Zosterops borbonicus]	1.54e-57	491	103	83.5	99.0	23.5	+
NW_019786257.1:153-464	312	1	312	NW_019786257.1:153-464 Cyanistes caeruleus isolate BT333_1 unplaced genomic scaffold, cyaCae2 scaffold18839_part1, whole genome shotgun sequence	RMC20156.1	283	95	198	Eukaryota	Metazoa	Chordata	Hirundo rustica rustica	333673	RMC20156.1 hypothetical protein DUI87_01002 [Hirundo rustica rustica]	1.71e-57	479	104	83.7	100	36.7	+
NW_019786257.1:153-464	312	1	312	NW_019786257.1:153-464 Cyanistes caeruleus isolate BT333_1 unplaced genomic scaffold, cyaCae2 scaffold18839_part1, whole genome shotgun sequence	RMC12538.1	502	305	408	Eukaryota	Metazoa	Chordata	Hirundo rustica rustica	333673	RMC12538.1 hypothetical protein DUI87_10058 [Hirundo rustica rustica]	2.18e-57	494	104	85.6	100	20.7	+
NW_019786257.1:153-464	312	7	312	NW_019786257.1:153-464 Cyanistes caeruleus isolate BT333_1 unplaced genomic scaffold, cyaCae2 scaffold18839_part1, whole genome shotgun sequence	RMC20204.1	333	125	226	Eukaryota	Metazoa	Chordata	Hirundo rustica rustica	333673	RMC20204.1 hypothetical protein DUI87_01050 [Hirundo rustica rustica]	2.44e-57	482	102	83.3	98.1	30.6	+
NW_019786257.1:153-464	312	1	312	NW_019786257.1:153-464 Cyanistes caeruleus isolate BT333_1 unplaced genomic scaffold, cyaCae2 scaffold18839_part1, whole genome shotgun sequence	TRZ09400.1	743	548	651	Eukaryota	Metazoa	Chordata	Zosterops borbonicus	364589	TRZ09400.1 hypothetical protein HGM15179_017707 [Zosterops borbonicus]	6.58e-57	502	104	88.5	100	14.0	+
NW_019786257.1:153-464	312	1	312	NW_019786257.1:153-464 Cyanistes caeruleus isolate BT333_1 unplaced genomic scaffold, cyaCae2 scaffold18839_part1, whole genome shotgun sequence	RMB92844.1	283	86	189	Eukaryota	Metazoa	Chordata	Hirundo rustica rustica	333673	RMB92844.1 hypothetical protein DUI87_30738 [Hirundo rustica rustica]	6.90e-57	475	104	82.7	100	36.7	+
NW_019786257.1:153-464	312	1	312	NW_019786257.1:153-464 Cyanistes caeruleus isolate BT333_1 unplaced genomic scaffold, cyaCae2 scaffold18839_part1, whole genome shotgun sequence	RMC05500.1	428	227	330	Eukaryota	Metazoa	Chordata	Hirundo rustica rustica	333673	RMC05500.1 hypothetical protein DUI87_18693 [Hirundo rustica rustica]	9.41e-57	485	104	83.7	100	24.3	+
NW_019786257.1:153-464	312	1	312	NW_019786257.1:153-464 Cyanistes caeruleus isolate BT333_1 unplaced genomic scaffold, cyaCae2 scaffold18839_part1, whole genome shotgun sequence	RMC16973.1	640	443	546	Eukaryota	Metazoa	Chordata	Hirundo rustica rustica	333673	RMC16973.1 hypothetical protein DUI87_06229 [Hirundo rustica rustica]	2.48e-56	494	104	85.6	100	16.3	+
NW_019786257.1:153-464	312	1	312	NW_019786257.1:153-464 Cyanistes caeruleus isolate BT333_1 unplaced genomic scaffold, cyaCae2 scaffold18839_part1, whole genome shotgun sequence	RMC16605.1	658	461	564	Eukaryota	Metazoa	Chordata	Hirundo rustica rustica	333673	RMC16605.1 hypothetical protein DUI87_06542 [Hirundo rustica rustica]	3.21e-56	494	104	85.6	100	15.8	+
NW_019786257.1:153-464	312	1	312	NW_019786257.1:153-464 Cyanistes caeruleus isolate BT333_1 unplaced genomic scaffold, cyaCae2 scaffold18839_part1, whole genome shotgun sequence	RMC21037.1	640	443	546	Eukaryota	Metazoa	Chordata	Hirundo rustica rustica	333673	RMC21037.1 hypothetical protein DUI87_01893 [Hirundo rustica rustica]	6.75e-56	491	104	84.6	100	16.3	+
NW_019786257.1:153-464	312	1	312	NW_019786257.1:153-464 Cyanistes caeruleus isolate BT333_1 unplaced genomic scaffold, cyaCae2 scaffold18839_part1, whole genome shotgun sequence	RMB89131.1	735	538	641	Eukaryota	Metazoa	Chordata	Hirundo rustica rustica	333673	RMB89131.1 hypothetical protein DUI87_34480 [Hirundo rustica rustica]	8.40e-56	494	104	85.6	100	14.1	+
NW_019786257.1:153-464	312	1	312	NW_019786257.1:153-464 Cyanistes caeruleus isolate BT333_1 unplaced genomic scaffold, cyaCae2 scaffold18839_part1, whole genome shotgun sequence	RMC12163.1	735	538	641	Eukaryota	Metazoa	Chordata	Hirundo rustica rustica	333673	RMC12163.1 hypothetical protein DUI87_11299 [Hirundo rustica rustica]	8.40e-56	494	104	85.6	100	14.1	+
NW_019786257.1:153-464	312	1	312	NW_019786257.1:153-464 Cyanistes caeruleus isolate BT333_1 unplaced genomic scaffold, cyaCae2 scaffold18839_part1, whole genome shotgun sequence	RMC08943.1	735	538	641	Eukaryota	Metazoa	Chordata	Hirundo rustica rustica	333673	RMC08943.1 hypothetical protein DUI87_13938 [Hirundo rustica rustica]	8.40e-56	494	104	85.6	100	14.1	+
NW_019786257.1:153-464	312	1	312	NW_019786257.1:153-464 Cyanistes caeruleus isolate BT333_1 unplaced genomic scaffold, cyaCae2 scaffold18839_part1, whole genome shotgun sequence	RMB88439.1	735	538	641	Eukaryota	Metazoa	Chordata	Hirundo rustica rustica	333673	RMB88439.1 hypothetical protein DUI87_35181 [Hirundo rustica rustica]	8.40e-56	494	104	85.6	100	14.1	+
NW_019786257.1:153-464	312	1	312	NW_019786257.1:153-464 Cyanistes caeruleus isolate BT333_1 unplaced genomic scaffold, cyaCae2 scaffold18839_part1, whole genome shotgun sequence	RMC11974.1	735	538	641	Eukaryota	Metazoa	Chordata	Hirundo rustica rustica	333673	RMC11974.1 hypothetical protein DUI87_11107 [Hirundo rustica rustica]	8.40e-56	494	104	85.6	100	14.1	+
NW_019786257.1:153-464	312	1	312	NW_019786257.1:153-464 Cyanistes caeruleus isolate BT333_1 unplaced genomic scaffold, cyaCae2 scaffold18839_part1, whole genome shotgun sequence	RMC19690.1	735	538	641	Eukaryota	Metazoa	Chordata	Hirundo rustica rustica	333673	RMC19690.1 hypothetical protein DUI87_03254 [Hirundo rustica rustica]	8.40e-56	494	104	85.6	100	14.1	+
NW_019786257.1:153-464	312	1	312	NW_019786257.1:153-464 Cyanistes caeruleus isolate BT333_1 unplaced genomic scaffold, cyaCae2 scaffold18839_part1, whole genome shotgun sequence	RMC08772.1	737	556	659	Eukaryota	Metazoa	Chordata	Hirundo rustica rustica	333673	RMC08772.1 hypothetical protein DUI87_15022 [Hirundo rustica rustica]	8.59e-56	494	104	85.6	100	14.1	+
NW_019787356.1:617-802	186	1	186	NW_019787356.1:617-802 Cyanistes caeruleus isolate BT333_1 unplaced genomic scaffold, cyaCae2 scaffold19831_part1, whole genome shotgun sequence	PTD30847.1	99	2	63	Bacteria	0	Proteobacteria	Sinorhizobium meliloti	382	PTD30847.1 hypothetical protein C5N13_00200, partial [Sinorhizobium meliloti]	5.14e-22	225	62	64.5	100	62.6	+
NW_019787356.1:617-802	186	1	186	NW_019787356.1:617-802 Cyanistes caeruleus isolate BT333_1 unplaced genomic scaffold, cyaCae2 scaffold19831_part1, whole genome shotgun sequence	WP_146168035.1	121	24	85	Bacteria	0	Proteobacteria	Sinorhizobium meliloti	382	WP_146168035.1 hypothetical protein, partial [Sinorhizobium meliloti]	9.41e-22	225	62	64.5	100	51.2	+
NW_019787356.1:617-802	186	1	186	NW_019787356.1:617-802 Cyanistes caeruleus isolate BT333_1 unplaced genomic scaffold, cyaCae2 scaffold19831_part1, whole genome shotgun sequence	XP_025884700.1	198	91	152	Eukaryota	Viridiplantae	Streptophyta	Solanum lycopersicum	4081	XP_025884700.1 uncharacterized protein LOC112940664 [Solanum lycopersicum]	1.15e-21	230	62	67.7	100	31.3	+
NW_019787356.1:617-802	186	1	186	NW_019787356.1:617-802 Cyanistes caeruleus isolate BT333_1 unplaced genomic scaffold, cyaCae2 scaffold19831_part1, whole genome shotgun sequence	XP_009787457.1	187	90	151	Eukaryota	Viridiplantae	Streptophyta	Nicotiana sylvestris	4096	XP_009787457.1 PREDICTED: uncharacterized protein LOC104235397 [Nicotiana sylvestris]	1.26e-21	229	62	67.7	100	33.2	+
NW_019787356.1:617-802	186	1	186	NW_019787356.1:617-802 Cyanistes caeruleus isolate BT333_1 unplaced genomic scaffold, cyaCae2 scaffold19831_part1, whole genome shotgun sequence	WP_236882332.1	134	52	113	0;Bacteria	0	0;Actinobacteria	Corynebacterium parakroppenstedtii;2911980	2828363;2911980	WP_236882332.1 hypothetical protein [Corynebacterium parakroppenstedtii]	2.69e-21	223	62	66.1	100	46.3	+
NW_019787356.1:617-802	186	1	186	NW_019787356.1:617-802 Cyanistes caeruleus isolate BT333_1 unplaced genomic scaffold, cyaCae2 scaffold19831_part1, whole genome shotgun sequence	XP_027768542.1	172	48	109	Eukaryota	Viridiplantae	Streptophyta	Solanum pennellii	28526	XP_027768542.1 uncharacterized protein LOC114074766 [Solanum pennellii]	4.98e-21	224	62	66.1	100	36.0	+
NW_019787356.1:617-802	186	1	186	NW_019787356.1:617-802 Cyanistes caeruleus isolate BT333_1 unplaced genomic scaffold, cyaCae2 scaffold19831_part1, whole genome shotgun sequence	EOY13948.1	79	2	63	Eukaryota	Viridiplantae	Streptophyta	Theobroma cacao	3641	EOY13948.1 Uncharacterized protein TCM_032818 [Theobroma cacao]	6.98e-21	216	62	64.5	100	78.5	+
NW_019787356.1:617-802	186	1	186	NW_019787356.1:617-802 Cyanistes caeruleus isolate BT333_1 unplaced genomic scaffold, cyaCae2 scaffold19831_part1, whole genome shotgun sequence	XP_025884861.1	220	80	141	Eukaryota	Viridiplantae	Streptophyta	Solanum lycopersicum	4081	XP_025884861.1 uncharacterized protein LOC112940867, partial [Solanum lycopersicum]	1.04e-20	225	62	64.5	100	28.2	+
NW_019787356.1:617-802	186	1	186	NW_019787356.1:617-802 Cyanistes caeruleus isolate BT333_1 unplaced genomic scaffold, cyaCae2 scaffold19831_part1, whole genome shotgun sequence	MUG03545.1	215	118	179	Bacteria	0	Firmicutes	Bacillus tequilensis	227866	MUG03545.1 hypothetical protein [Bacillus tequilensis]	1.32e-20	224	62	64.5	100	28.8	+
NW_019787356.1:617-802	186	1	186	NW_019787356.1:617-802 Cyanistes caeruleus isolate BT333_1 unplaced genomic scaffold, cyaCae2 scaffold19831_part1, whole genome shotgun sequence	XP_020972163.1	139	52	113	Eukaryota	Viridiplantae	Streptophyta	Arachis hypogaea;Arachis ipaensis	3818;130454	XP_020972163.1 uncharacterized protein LOC110269084 [Arachis ipaensis]	1.75e-20	218	62	62.9	100	44.6	+
NW_019787356.1:617-802	186	1	186	NW_019787356.1:617-802 Cyanistes caeruleus isolate BT333_1 unplaced genomic scaffold, cyaCae2 scaffold19831_part1, whole genome shotgun sequence	XP_015158258.1	213	116	177	Eukaryota	Viridiplantae	Streptophyta	Solanum tuberosum	4113	XP_015158258.1 PREDICTED: uncharacterized protein LOC107057803 [Solanum tuberosum]	2.51e-20	222	62	64.5	100	29.1	+
NW_019787356.1:617-802	186	1	186	NW_019787356.1:617-802 Cyanistes caeruleus isolate BT333_1 unplaced genomic scaffold, cyaCae2 scaffold19831_part1, whole genome shotgun sequence	XP_015054842.1	127	48	109	Eukaryota	Viridiplantae	Streptophyta	Solanum pennellii	28526	XP_015054842.1 uncharacterized protein LOC107001221 [Solanum pennellii]	2.57e-20	216	62	62.9	100	48.8	+
NW_019787356.1:617-802	186	1	186	NW_019787356.1:617-802 Cyanistes caeruleus isolate BT333_1 unplaced genomic scaffold, cyaCae2 scaffold19831_part1, whole genome shotgun sequence	XP_019239312.1	147	75	136	Eukaryota	Viridiplantae	Streptophyta	Nicotiana attenuata	49451	XP_019239312.1 PREDICTED: uncharacterized protein LOC109219334 [Nicotiana attenuata]	4.32e-20	216	62	67.7	100	42.2	+
NW_019787356.1:617-802	186	1	186	NW_019787356.1:617-802 Cyanistes caeruleus isolate BT333_1 unplaced genomic scaffold, cyaCae2 scaffold19831_part1, whole genome shotgun sequence	XP_019244257.1	416	343	404	Eukaryota	Viridiplantae	Streptophyta	Nicotiana attenuata	49451	XP_019244257.1 PREDICTED: uncharacterized protein LOC109224125, partial [Nicotiana attenuata]	4.96e-20	228	62	67.7	100	14.9	+
NW_019787356.1:617-802	186	1	186	NW_019787356.1:617-802 Cyanistes caeruleus isolate BT333_1 unplaced genomic scaffold, cyaCae2 scaffold19831_part1, whole genome shotgun sequence	XP_049388295.1	268	193	254	Eukaryota	Viridiplantae	Streptophyta	Solanum stenotomum	172797	XP_049388295.1 uncharacterized protein LOC125852606 [Solanum stenotomum]	5.01e-20	223	62	67.7	100	23.1	+
NW_019787356.1:617-802	186	1	186	NW_019787356.1:617-802 Cyanistes caeruleus isolate BT333_1 unplaced genomic scaffold, cyaCae2 scaffold19831_part1, whole genome shotgun sequence	XP_015161184.1	133	64	125	Eukaryota	Viridiplantae	Streptophyta	Solanum tuberosum	4113	XP_015161184.1 PREDICTED: uncharacterized protein LOC107059214 [Solanum tuberosum]	6.05e-20	214	62	62.9	100	46.6	+
NW_019787356.1:617-802	186	1	186	NW_019787356.1:617-802 Cyanistes caeruleus isolate BT333_1 unplaced genomic scaffold, cyaCae2 scaffold19831_part1, whole genome shotgun sequence	XP_047259572.1	209	91	152	Eukaryota	Viridiplantae	Streptophyta	Capsicum annuum	4072	XP_047259572.1 uncharacterized protein LOC107841496 [Capsicum annuum]	6.48e-20	219	62	64.5	100	29.7	+
NW_019787356.1:617-802	186	1	186	NW_019787356.1:617-802 Cyanistes caeruleus isolate BT333_1 unplaced genomic scaffold, cyaCae2 scaffold19831_part1, whole genome shotgun sequence	XP_049378239.1	718	594	655	Eukaryota	Viridiplantae	Streptophyta	Solanum stenotomum	172797	XP_049378239.1 uncharacterized protein LOC125843032 [Solanum stenotomum]	7.93e-20	228	62	66.1	100	8.6	+
NW_019787356.1:617-802	186	1	186	NW_019787356.1:617-802 Cyanistes caeruleus isolate BT333_1 unplaced genomic scaffold, cyaCae2 scaffold19831_part1, whole genome shotgun sequence	XP_049364809.1	152	64	125	Eukaryota	Viridiplantae	Streptophyta	Solanum verrucosum	315347	XP_049364809.1 uncharacterized protein LOC125829663 [Solanum verrucosum]	9.83e-20	214	62	62.9	100	40.8	+
NW_019787356.1:617-802	186	1	186	NW_019787356.1:617-802 Cyanistes caeruleus isolate BT333_1 unplaced genomic scaffold, cyaCae2 scaffold19831_part1, whole genome shotgun sequence	XP_049360029.1	155	76	137	Eukaryota	Viridiplantae	Streptophyta	Solanum verrucosum	315347	XP_049360029.1 uncharacterized protein LOC125824681 [Solanum verrucosum]	1.06e-19	214	62	62.9	100	40.0	+
NW_019787356.1:617-802	186	1	186	NW_019787356.1:617-802 Cyanistes caeruleus isolate BT333_1 unplaced genomic scaffold, cyaCae2 scaffold19831_part1, whole genome shotgun sequence	XP_015167078.1	217	130	191	Eukaryota	Viridiplantae	Streptophyta	Solanum tuberosum	4113	XP_015167078.1 PREDICTED: uncharacterized protein LOC107061783 [Solanum tuberosum]	1.08e-19	218	62	66.1	100	28.6	+
NW_019787356.1:617-802	186	1	186	NW_019787356.1:617-802 Cyanistes caeruleus isolate BT333_1 unplaced genomic scaffold, cyaCae2 scaffold19831_part1, whole genome shotgun sequence	XP_015073801.2	1470	1258	1319	Eukaryota	Viridiplantae	Streptophyta	Solanum pennellii	28526	XP_015073801.2 LOW QUALITY PROTEIN: uncharacterized protein LOC107017990 [Solanum pennellii]	1.09e-19	227	62	66.1	100	4.2	+
NW_019787356.1:617-802	186	1	186	NW_019787356.1:617-802 Cyanistes caeruleus isolate BT333_1 unplaced genomic scaffold, cyaCae2 scaffold19831_part1, whole genome shotgun sequence	XP_016436179.1	219	130	191	Eukaryota	Viridiplantae	Streptophyta	Nicotiana tabacum	4097	XP_016436179.1 PREDICTED: uncharacterized protein LOC107762346 [Nicotiana tabacum]	1.12e-19	218	62	64.5	100	28.3	+
NW_019787356.1:617-802	186	1	186	NW_019787356.1:617-802 Cyanistes caeruleus isolate BT333_1 unplaced genomic scaffold, cyaCae2 scaffold19831_part1, whole genome shotgun sequence	XP_019071471.1	288	80	141	Eukaryota	Viridiplantae	Streptophyta	Solanum lycopersicum	4081	XP_019071471.1 uncharacterized protein LOC109121259, partial [Solanum lycopersicum]	1.35e-19	221	62	64.5	100	21.5	+
NW_019787356.1:617-802	186	1	186	NW_019787356.1:617-802 Cyanistes caeruleus isolate BT333_1 unplaced genomic scaffold, cyaCae2 scaffold19831_part1, whole genome shotgun sequence	XP_017974468.1	125	48	109	Eukaryota	Viridiplantae	Streptophyta	Theobroma cacao	3641	XP_017974468.1 PREDICTED: uncharacterized protein LOC108661549 [Theobroma cacao]	1.40e-19	211	62	62.9	100	49.6	+
NW_019787409.1:5830-6186	357	357	1	NW_019787409.1:5830-6186 Cyanistes caeruleus isolate BT333_1 unplaced genomic scaffold, cyaCae2 scaffold1987_part1, whole genome shotgun sequence	XP_023784292.1	471	260	378	Eukaryota	Metazoa	Chordata	Cyanistes caeruleus	156563	XP_023784292.1 endogenous retrovirus group 3 member 1 Env polyprotein-like [Cyanistes caeruleus]	4.87e-75	612	119	97.5	100	25.3	-
NW_019787409.1:5830-6186	357	357	1	NW_019787409.1:5830-6186 Cyanistes caeruleus isolate BT333_1 unplaced genomic scaffold, cyaCae2 scaffold1987_part1, whole genome shotgun sequence	TRZ12387.1	233	12	130	Eukaryota	Metazoa	Chordata	Zosterops borbonicus	364589	TRZ12387.1 hypothetical protein HGM15179_014714 [Zosterops borbonicus]	1.14e-73	583	119	90.8	100	51.1	-
NW_019787409.1:5830-6186	357	357	1	NW_019787409.1:5830-6186 Cyanistes caeruleus isolate BT333_1 unplaced genomic scaffold, cyaCae2 scaffold1987_part1, whole genome shotgun sequence	TRZ09979.1	311	94	212	Eukaryota	Metazoa	Chordata	Zosterops borbonicus	364589	TRZ09979.1 hypothetical protein HGM15179_017124 [Zosterops borbonicus]	1.50e-71	576	119	89.1	100	38.3	-
NW_019787409.1:5830-6186	357	357	1	NW_019787409.1:5830-6186 Cyanistes caeruleus isolate BT333_1 unplaced genomic scaffold, cyaCae2 scaffold1987_part1, whole genome shotgun sequence	RMB94278.1	284	71	189	Eukaryota	Metazoa	Chordata	Hirundo rustica rustica	333673	RMB94278.1 hypothetical protein DUI87_29085 [Hirundo rustica rustica]	1.01e-68	555	119	85.7	100	41.9	-
NW_019787409.1:5830-6186	357	357	1	NW_019787409.1:5830-6186 Cyanistes caeruleus isolate BT333_1 unplaced genomic scaffold, cyaCae2 scaffold1987_part1, whole genome shotgun sequence	TRZ12395.1	763	543	661	Eukaryota	Metazoa	Chordata	Zosterops borbonicus	364589	TRZ12395.1 hypothetical protein HGM15179_014722 [Zosterops borbonicus]	9.22e-68	580	119	89.9	100	15.6	-
NW_019787409.1:5830-6186	357	357	16	NW_019787409.1:5830-6186 Cyanistes caeruleus isolate BT333_1 unplaced genomic scaffold, cyaCae2 scaffold1987_part1, whole genome shotgun sequence	RMC12248.1	258	71	184	Eukaryota	Metazoa	Chordata	Hirundo rustica rustica	333673	RMC12248.1 hypothetical protein DUI87_09759 [Hirundo rustica rustica]	3.00e-67	543	114	86.8	95.8	44.2	-
NW_019787409.1:5830-6186	357	357	1	NW_019787409.1:5830-6186 Cyanistes caeruleus isolate BT333_1 unplaced genomic scaffold, cyaCae2 scaffold1987_part1, whole genome shotgun sequence	RMC20156.1	283	80	198	Eukaryota	Metazoa	Chordata	Hirundo rustica rustica	333673	RMC20156.1 hypothetical protein DUI87_01002 [Hirundo rustica rustica]	1.84e-66	540	119	84.0	100	42.0	-
NW_019787409.1:5830-6186	357	357	1	NW_019787409.1:5830-6186 Cyanistes caeruleus isolate BT333_1 unplaced genomic scaffold, cyaCae2 scaffold1987_part1, whole genome shotgun sequence	TRZ05990.1	333	151	269	Eukaryota	Metazoa	Chordata	Zosterops borbonicus	364589	TRZ05990.1 hypothetical protein HGM15179_021117 [Zosterops borbonicus]	1.99e-66	544	119	83.2	100	35.7	-
NW_019787409.1:5830-6186	357	357	1	NW_019787409.1:5830-6186 Cyanistes caeruleus isolate BT333_1 unplaced genomic scaffold, cyaCae2 scaffold1987_part1, whole genome shotgun sequence	RMC12538.1	502	290	408	Eukaryota	Metazoa	Chordata	Hirundo rustica rustica	333673	RMC12538.1 hypothetical protein DUI87_10058 [Hirundo rustica rustica]	3.48e-66	555	119	85.7	100	23.7	-
NW_019787409.1:5830-6186	357	357	1	NW_019787409.1:5830-6186 Cyanistes caeruleus isolate BT333_1 unplaced genomic scaffold, cyaCae2 scaffold1987_part1, whole genome shotgun sequence	TRZ08401.1	439	218	336	Eukaryota	Metazoa	Chordata	Zosterops borbonicus	364589	TRZ08401.1 hypothetical protein HGM15179_018709 [Zosterops borbonicus]	8.57e-66	548	119	84.0	100	27.1	-
NW_019787409.1:5830-6186	357	357	1	NW_019787409.1:5830-6186 Cyanistes caeruleus isolate BT333_1 unplaced genomic scaffold, cyaCae2 scaffold1987_part1, whole genome shotgun sequence	RMC05500.1	428	212	330	Eukaryota	Metazoa	Chordata	Hirundo rustica rustica	333673	RMC05500.1 hypothetical protein DUI87_18693 [Hirundo rustica rustica]	1.30e-65	546	119	84.0	100	27.8	-
NW_019787409.1:5830-6186	357	357	1	NW_019787409.1:5830-6186 Cyanistes caeruleus isolate BT333_1 unplaced genomic scaffold, cyaCae2 scaffold1987_part1, whole genome shotgun sequence	RMB92844.1	283	71	189	Eukaryota	Metazoa	Chordata	Hirundo rustica rustica	333673	RMB92844.1 hypothetical protein DUI87_30738 [Hirundo rustica rustica]	2.12e-65	533	119	82.4	100	42.0	-
NW_019787409.1:5830-6186	357	357	1	NW_019787409.1:5830-6186 Cyanistes caeruleus isolate BT333_1 unplaced genomic scaffold, cyaCae2 scaffold1987_part1, whole genome shotgun sequence	RMC16973.1	640	428	546	Eukaryota	Metazoa	Chordata	Hirundo rustica rustica	333673	RMC16973.1 hypothetical protein DUI87_06229 [Hirundo rustica rustica]	5.70e-65	555	119	85.7	100	18.6	-
NW_019787409.1:5830-6186	357	357	1	NW_019787409.1:5830-6186 Cyanistes caeruleus isolate BT333_1 unplaced genomic scaffold, cyaCae2 scaffold1987_part1, whole genome shotgun sequence	RMC16605.1	658	446	564	Eukaryota	Metazoa	Chordata	Hirundo rustica rustica	333673	RMC16605.1 hypothetical protein DUI87_06542 [Hirundo rustica rustica]	7.79e-65	555	119	85.7	100	18.1	-
NW_019787409.1:5830-6186	357	357	1	NW_019787409.1:5830-6186 Cyanistes caeruleus isolate BT333_1 unplaced genomic scaffold, cyaCae2 scaffold1987_part1, whole genome shotgun sequence	RMC21037.1	640	428	546	Eukaryota	Metazoa	Chordata	Hirundo rustica rustica	333673	RMC21037.1 hypothetical protein DUI87_01893 [Hirundo rustica rustica]	1.57e-64	552	119	84.9	100	18.6	-
NW_019787409.1:5830-6186	357	342	1	NW_019787409.1:5830-6186 Cyanistes caeruleus isolate BT333_1 unplaced genomic scaffold, cyaCae2 scaffold1987_part1, whole genome shotgun sequence	TRZ06713.1	340	63	176	Eukaryota	Metazoa	Chordata	Zosterops borbonicus	364589	TRZ06713.1 hypothetical protein HGM15179_020393 [Zosterops borbonicus]	2.23e-64	531	114	82.5	95.8	33.5	-
NW_019787409.1:5830-6186	357	357	1	NW_019787409.1:5830-6186 Cyanistes caeruleus isolate BT333_1 unplaced genomic scaffold, cyaCae2 scaffold1987_part1, whole genome shotgun sequence	RMB89131.1	735	523	641	Eukaryota	Metazoa	Chordata	Hirundo rustica rustica	333673	RMB89131.1 hypothetical protein DUI87_34480 [Hirundo rustica rustica]	2.58e-64	555	119	85.7	100	16.2	-
NW_019787409.1:5830-6186	357	357	1	NW_019787409.1:5830-6186 Cyanistes caeruleus isolate BT333_1 unplaced genomic scaffold, cyaCae2 scaffold1987_part1, whole genome shotgun sequence	RMC12163.1	735	523	641	Eukaryota	Metazoa	Chordata	Hirundo rustica rustica	333673	RMC12163.1 hypothetical protein DUI87_11299 [Hirundo rustica rustica]	2.58e-64	555	119	85.7	100	16.2	-
NW_019787409.1:5830-6186	357	357	1	NW_019787409.1:5830-6186 Cyanistes caeruleus isolate BT333_1 unplaced genomic scaffold, cyaCae2 scaffold1987_part1, whole genome shotgun sequence	RMC08943.1	735	523	641	Eukaryota	Metazoa	Chordata	Hirundo rustica rustica	333673	RMC08943.1 hypothetical protein DUI87_13938 [Hirundo rustica rustica]	2.58e-64	555	119	85.7	100	16.2	-
NW_019787409.1:5830-6186	357	357	1	NW_019787409.1:5830-6186 Cyanistes caeruleus isolate BT333_1 unplaced genomic scaffold, cyaCae2 scaffold1987_part1, whole genome shotgun sequence	RMB88439.1	735	523	641	Eukaryota	Metazoa	Chordata	Hirundo rustica rustica	333673	RMB88439.1 hypothetical protein DUI87_35181 [Hirundo rustica rustica]	2.58e-64	555	119	85.7	100	16.2	-
NW_019787409.1:5830-6186	357	357	1	NW_019787409.1:5830-6186 Cyanistes caeruleus isolate BT333_1 unplaced genomic scaffold, cyaCae2 scaffold1987_part1, whole genome shotgun sequence	RMC11974.1	735	523	641	Eukaryota	Metazoa	Chordata	Hirundo rustica rustica	333673	RMC11974.1 hypothetical protein DUI87_11107 [Hirundo rustica rustica]	2.58e-64	555	119	85.7	100	16.2	-
NW_019787409.1:5830-6186	357	357	1	NW_019787409.1:5830-6186 Cyanistes caeruleus isolate BT333_1 unplaced genomic scaffold, cyaCae2 scaffold1987_part1, whole genome shotgun sequence	RMC19690.1	735	523	641	Eukaryota	Metazoa	Chordata	Hirundo rustica rustica	333673	RMC19690.1 hypothetical protein DUI87_03254 [Hirundo rustica rustica]	2.58e-64	555	119	85.7	100	16.2	-
NW_019787409.1:5830-6186	357	357	1	NW_019787409.1:5830-6186 Cyanistes caeruleus isolate BT333_1 unplaced genomic scaffold, cyaCae2 scaffold1987_part1, whole genome shotgun sequence	RMC02405.1	670	523	641	Eukaryota	Metazoa	Chordata	Hirundo rustica rustica	333673	RMC02405.1 hypothetical protein DUI87_21575 [Hirundo rustica rustica]	2.61e-64	552	119	84.9	100	17.8	-
NW_019787409.1:5830-6186	357	357	1	NW_019787409.1:5830-6186 Cyanistes caeruleus isolate BT333_1 unplaced genomic scaffold, cyaCae2 scaffold1987_part1, whole genome shotgun sequence	RMC08772.1	737	541	659	Eukaryota	Metazoa	Chordata	Hirundo rustica rustica	333673	RMC08772.1 hypothetical protein DUI87_15022 [Hirundo rustica rustica]	2.66e-64	555	119	85.7	100	16.1	-
NW_019787409.1:5830-6186	357	357	1	NW_019787409.1:5830-6186 Cyanistes caeruleus isolate BT333_1 unplaced genomic scaffold, cyaCae2 scaffold1987_part1, whole genome shotgun sequence	RMB95845.1	753	541	659	Eukaryota	Metazoa	Chordata	Hirundo rustica rustica	333673	RMB95845.1 hypothetical protein DUI87_27959 [Hirundo rustica rustica]	3.31e-64	555	119	85.7	100	15.8	-
NW_019788130.1:4331-4645	315	315	1	NW_019788130.1:4331-4645 Cyanistes caeruleus isolate BT333_1 unplaced genomic scaffold, cyaCae2 scaffold2052_part1, whole genome shotgun sequence	XP_023784292.1	471	275	379	Eukaryota	Metazoa	Chordata	Cyanistes caeruleus	156563	XP_023784292.1 endogenous retrovirus group 3 member 1 Env polyprotein-like [Cyanistes caeruleus]	1.88e-66	553	105	98.1	100	22.3	-
NW_019788130.1:4331-4645	315	315	4	NW_019788130.1:4331-4645 Cyanistes caeruleus isolate BT333_1 unplaced genomic scaffold, cyaCae2 scaffold2052_part1, whole genome shotgun sequence	TRZ12387.1	233	27	130	Eukaryota	Metazoa	Chordata	Zosterops borbonicus	364589	TRZ12387.1 hypothetical protein HGM15179_014714 [Zosterops borbonicus]	2.41e-64	520	104	90.4	99.0	44.6	-
NW_019788130.1:4331-4645	315	315	4	NW_019788130.1:4331-4645 Cyanistes caeruleus isolate BT333_1 unplaced genomic scaffold, cyaCae2 scaffold2052_part1, whole genome shotgun sequence	TRZ09979.1	311	109	212	Eukaryota	Metazoa	Chordata	Zosterops borbonicus	364589	TRZ09979.1 hypothetical protein HGM15179_017124 [Zosterops borbonicus]	2.04e-62	514	104	89.4	99.0	33.4	-
NW_019788130.1:4331-4645	315	315	1	NW_019788130.1:4331-4645 Cyanistes caeruleus isolate BT333_1 unplaced genomic scaffold, cyaCae2 scaffold2052_part1, whole genome shotgun sequence	RMB94278.1	284	86	190	Eukaryota	Metazoa	Chordata	Hirundo rustica rustica	333673	RMB94278.1 hypothetical protein DUI87_29085 [Hirundo rustica rustica]	4.92e-60	496	105	85.7	100	37.0	-
NW_019788130.1:4331-4645	315	315	1	NW_019788130.1:4331-4645 Cyanistes caeruleus isolate BT333_1 unplaced genomic scaffold, cyaCae2 scaffold2052_part1, whole genome shotgun sequence	TRZ06713.1	340	73	177	Eukaryota	Metazoa	Chordata	Zosterops borbonicus	364589	TRZ06713.1 hypothetical protein HGM15179_020393 [Zosterops borbonicus]	5.95e-60	500	105	83.8	100	30.9	-
NW_019788130.1:4331-4645	315	315	4	NW_019788130.1:4331-4645 Cyanistes caeruleus isolate BT333_1 unplaced genomic scaffold, cyaCae2 scaffold2052_part1, whole genome shotgun sequence	TRZ12395.1	763	558	661	Eukaryota	Metazoa	Chordata	Zosterops borbonicus	364589	TRZ12395.1 hypothetical protein HGM15179_014722 [Zosterops borbonicus]	6.09e-60	524	104	92.3	99.0	13.6	-
NW_019788130.1:4331-4645	315	315	19	NW_019788130.1:4331-4645 Cyanistes caeruleus isolate BT333_1 unplaced genomic scaffold, cyaCae2 scaffold2052_part1, whole genome shotgun sequence	RMC12248.1	258	86	184	Eukaryota	Metazoa	Chordata	Hirundo rustica rustica	333673	RMC12248.1 hypothetical protein DUI87_09759 [Hirundo rustica rustica]	2.13e-58	483	99	87.9	94.3	38.4	-
NW_019788130.1:4331-4645	315	315	1	NW_019788130.1:4331-4645 Cyanistes caeruleus isolate BT333_1 unplaced genomic scaffold, cyaCae2 scaffold2052_part1, whole genome shotgun sequence	TRZ05990.1	333	166	270	Eukaryota	Metazoa	Chordata	Zosterops borbonicus	364589	TRZ05990.1 hypothetical protein HGM15179_021117 [Zosterops borbonicus]	6.34e-58	486	105	82.9	100	31.5	-
NW_019788130.1:4331-4645	315	312	1	NW_019788130.1:4331-4645 Cyanistes caeruleus isolate BT333_1 unplaced genomic scaffold, cyaCae2 scaffold2052_part1, whole genome shotgun sequence	TRZ08401.1	439	234	337	Eukaryota	Metazoa	Chordata	Zosterops borbonicus	364589	TRZ08401.1 hypothetical protein HGM15179_018709 [Zosterops borbonicus]	8.10e-58	493	104	83.7	99.0	23.7	-
NW_019788130.1:4331-4645	315	315	1	NW_019788130.1:4331-4645 Cyanistes caeruleus isolate BT333_1 unplaced genomic scaffold, cyaCae2 scaffold2052_part1, whole genome shotgun sequence	RMC20156.1	283	95	199	Eukaryota	Metazoa	Chordata	Hirundo rustica rustica	333673	RMC20156.1 hypothetical protein DUI87_01002 [Hirundo rustica rustica]	8.89e-58	481	105	83.8	100	37.1	-
NW_019788130.1:4331-4645	315	315	1	NW_019788130.1:4331-4645 Cyanistes caeruleus isolate BT333_1 unplaced genomic scaffold, cyaCae2 scaffold2052_part1, whole genome shotgun sequence	RMC12538.1	502	305	409	Eukaryota	Metazoa	Chordata	Hirundo rustica rustica	333673	RMC12538.1 hypothetical protein DUI87_10058 [Hirundo rustica rustica]	1.15e-57	496	105	85.7	100	20.9	-
NW_019788130.1:4331-4645	315	309	1	NW_019788130.1:4331-4645 Cyanistes caeruleus isolate BT333_1 unplaced genomic scaffold, cyaCae2 scaffold2052_part1, whole genome shotgun sequence	RMC20204.1	333	125	227	Eukaryota	Metazoa	Chordata	Hirundo rustica rustica	333673	RMC20204.1 hypothetical protein DUI87_01050 [Hirundo rustica rustica]	1.27e-57	484	103	83.5	98.1	30.9	-
NW_019788130.1:4331-4645	315	315	1	NW_019788130.1:4331-4645 Cyanistes caeruleus isolate BT333_1 unplaced genomic scaffold, cyaCae2 scaffold2052_part1, whole genome shotgun sequence	RMC05500.1	428	227	331	Eukaryota	Metazoa	Chordata	Hirundo rustica rustica	333673	RMC05500.1 hypothetical protein DUI87_18693 [Hirundo rustica rustica]	1.76e-57	490	105	84.8	100	24.5	-
NW_019788130.1:4331-4645	315	315	1	NW_019788130.1:4331-4645 Cyanistes caeruleus isolate BT333_1 unplaced genomic scaffold, cyaCae2 scaffold2052_part1, whole genome shotgun sequence	RMB92844.1	283	86	190	Eukaryota	Metazoa	Chordata	Hirundo rustica rustica	333673	RMB92844.1 hypothetical protein DUI87_30738 [Hirundo rustica rustica]	3.58e-57	477	105	82.9	100	37.1	-
NW_019788130.1:4331-4645	315	315	1	NW_019788130.1:4331-4645 Cyanistes caeruleus isolate BT333_1 unplaced genomic scaffold, cyaCae2 scaffold2052_part1, whole genome shotgun sequence	RMC16973.1	640	443	547	Eukaryota	Metazoa	Chordata	Hirundo rustica rustica	333673	RMC16973.1 hypothetical protein DUI87_06229 [Hirundo rustica rustica]	1.32e-56	496	105	85.7	100	16.4	-
NW_019788130.1:4331-4645	315	315	1	NW_019788130.1:4331-4645 Cyanistes caeruleus isolate BT333_1 unplaced genomic scaffold, cyaCae2 scaffold2052_part1, whole genome shotgun sequence	RMC16605.1	658	461	565	Eukaryota	Metazoa	Chordata	Hirundo rustica rustica	333673	RMC16605.1 hypothetical protein DUI87_06542 [Hirundo rustica rustica]	1.72e-56	496	105	85.7	100	16.0	-
NW_019788130.1:4331-4645	315	315	4	NW_019788130.1:4331-4645 Cyanistes caeruleus isolate BT333_1 unplaced genomic scaffold, cyaCae2 scaffold2052_part1, whole genome shotgun sequence	TRZ09400.1	743	548	651	Eukaryota	Metazoa	Chordata	Zosterops borbonicus	364589	TRZ09400.1 hypothetical protein HGM15179_017707 [Zosterops borbonicus]	3.56e-56	497	104	87.5	99.0	14.0	-
NW_019788130.1:4331-4645	315	315	1	NW_019788130.1:4331-4645 Cyanistes caeruleus isolate BT333_1 unplaced genomic scaffold, cyaCae2 scaffold2052_part1, whole genome shotgun sequence	RMC21037.1	640	443	547	Eukaryota	Metazoa	Chordata	Hirundo rustica rustica	333673	RMC21037.1 hypothetical protein DUI87_01893 [Hirundo rustica rustica]	3.61e-56	493	105	84.8	100	16.4	-
NW_019788130.1:4331-4645	315	315	1	NW_019788130.1:4331-4645 Cyanistes caeruleus isolate BT333_1 unplaced genomic scaffold, cyaCae2 scaffold2052_part1, whole genome shotgun sequence	RMB89131.1	735	538	642	Eukaryota	Metazoa	Chordata	Hirundo rustica rustica	333673	RMB89131.1 hypothetical protein DUI87_34480 [Hirundo rustica rustica]	4.53e-56	496	105	85.7	100	14.3	-
NW_019788130.1:4331-4645	315	315	1	NW_019788130.1:4331-4645 Cyanistes caeruleus isolate BT333_1 unplaced genomic scaffold, cyaCae2 scaffold2052_part1, whole genome shotgun sequence	RMC12163.1	735	538	642	Eukaryota	Metazoa	Chordata	Hirundo rustica rustica	333673	RMC12163.1 hypothetical protein DUI87_11299 [Hirundo rustica rustica]	4.53e-56	496	105	85.7	100	14.3	-
NW_019788130.1:4331-4645	315	315	1	NW_019788130.1:4331-4645 Cyanistes caeruleus isolate BT333_1 unplaced genomic scaffold, cyaCae2 scaffold2052_part1, whole genome shotgun sequence	RMC08943.1	735	538	642	Eukaryota	Metazoa	Chordata	Hirundo rustica rustica	333673	RMC08943.1 hypothetical protein DUI87_13938 [Hirundo rustica rustica]	4.53e-56	496	105	85.7	100	14.3	-
NW_019788130.1:4331-4645	315	315	1	NW_019788130.1:4331-4645 Cyanistes caeruleus isolate BT333_1 unplaced genomic scaffold, cyaCae2 scaffold2052_part1, whole genome shotgun sequence	RMB88439.1	735	538	642	Eukaryota	Metazoa	Chordata	Hirundo rustica rustica	333673	RMB88439.1 hypothetical protein DUI87_35181 [Hirundo rustica rustica]	4.53e-56	496	105	85.7	100	14.3	-
NW_019788130.1:4331-4645	315	315	1	NW_019788130.1:4331-4645 Cyanistes caeruleus isolate BT333_1 unplaced genomic scaffold, cyaCae2 scaffold2052_part1, whole genome shotgun sequence	RMC11974.1	735	538	642	Eukaryota	Metazoa	Chordata	Hirundo rustica rustica	333673	RMC11974.1 hypothetical protein DUI87_11107 [Hirundo rustica rustica]	4.53e-56	496	105	85.7	100	14.3	-
NW_019788130.1:4331-4645	315	315	1	NW_019788130.1:4331-4645 Cyanistes caeruleus isolate BT333_1 unplaced genomic scaffold, cyaCae2 scaffold2052_part1, whole genome shotgun sequence	RMC19690.1	735	538	642	Eukaryota	Metazoa	Chordata	Hirundo rustica rustica	333673	RMC19690.1 hypothetical protein DUI87_03254 [Hirundo rustica rustica]	4.53e-56	496	105	85.7	100	14.3	-
NW_019788130.1:4331-4645	315	315	1	NW_019788130.1:4331-4645 Cyanistes caeruleus isolate BT333_1 unplaced genomic scaffold, cyaCae2 scaffold2052_part1, whole genome shotgun sequence	RMC08772.1	737	556	660	Eukaryota	Metazoa	Chordata	Hirundo rustica rustica	333673	RMC08772.1 hypothetical protein DUI87_15022 [Hirundo rustica rustica]	4.63e-56	496	105	85.7	100	14.2	-
NW_019789487.1:7755-8246	492	1	492	NW_019789487.1:7755-8246 Cyanistes caeruleus isolate BT333_1 unplaced genomic scaffold, cyaCae2 scaffold2175_part1, whole genome shotgun sequence	XP_023784292.1	471	208	371	Eukaryota	Metazoa	Chordata	Cyanistes caeruleus	156563	XP_023784292.1 endogenous retrovirus group 3 member 1 Env polyprotein-like [Cyanistes caeruleus]	8.16e-110	848	164	95.7	100	34.8	+
NW_019789487.1:7755-8246	492	1	492	NW_019789487.1:7755-8246 Cyanistes caeruleus isolate BT333_1 unplaced genomic scaffold, cyaCae2 scaffold2175_part1, whole genome shotgun sequence	TRZ09979.1	311	42	205	Eukaryota	Metazoa	Chordata	Zosterops borbonicus	364589	TRZ09979.1 hypothetical protein HGM15179_017124 [Zosterops borbonicus]	9.53e-105	800	164	88.4	100	52.7	+
NW_019789487.1:7755-8246	492	1	492	NW_019789487.1:7755-8246 Cyanistes caeruleus isolate BT333_1 unplaced genomic scaffold, cyaCae2 scaffold2175_part1, whole genome shotgun sequence	RMC12248.1	258	19	182	Eukaryota	Metazoa	Chordata	Hirundo rustica rustica	333673	RMC12248.1 hypothetical protein DUI87_09759 [Hirundo rustica rustica]	2.16e-103	786	164	85.4	100	63.6	+
NW_019789487.1:7755-8246	492	1	492	NW_019789487.1:7755-8246 Cyanistes caeruleus isolate BT333_1 unplaced genomic scaffold, cyaCae2 scaffold2175_part1, whole genome shotgun sequence	RMB94278.1	284	19	182	Eukaryota	Metazoa	Chordata	Hirundo rustica rustica	333673	RMB94278.1 hypothetical protein DUI87_29085 [Hirundo rustica rustica]	5.20e-103	786	164	85.4	100	57.7	+
NW_019789487.1:7755-8246	492	1	492	NW_019789487.1:7755-8246 Cyanistes caeruleus isolate BT333_1 unplaced genomic scaffold, cyaCae2 scaffold2175_part1, whole genome shotgun sequence	RMC12538.1	502	238	401	Eukaryota	Metazoa	Chordata	Hirundo rustica rustica	333673	RMC12538.1 hypothetical protein DUI87_10058 [Hirundo rustica rustica]	4.72e-100	786	164	85.4	100	32.7	+
NW_019789487.1:7755-8246	492	1	492	NW_019789487.1:7755-8246 Cyanistes caeruleus isolate BT333_1 unplaced genomic scaffold, cyaCae2 scaffold2175_part1, whole genome shotgun sequence	TRZ12395.1	763	491	654	Eukaryota	Metazoa	Chordata	Zosterops borbonicus	364589	TRZ12395.1 hypothetical protein HGM15179_014722 [Zosterops borbonicus]	7.14e-100	804	164	89.0	100	21.5	+
NW_019789487.1:7755-8246	492	1	492	NW_019789487.1:7755-8246 Cyanistes caeruleus isolate BT333_1 unplaced genomic scaffold, cyaCae2 scaffold2175_part1, whole genome shotgun sequence	RMC16973.1	640	376	539	Eukaryota	Metazoa	Chordata	Hirundo rustica rustica	333673	RMC16973.1 hypothetical protein DUI87_06229 [Hirundo rustica rustica]	1.91e-98	786	164	85.4	100	25.6	+
NW_019789487.1:7755-8246	492	1	492	NW_019789487.1:7755-8246 Cyanistes caeruleus isolate BT333_1 unplaced genomic scaffold, cyaCae2 scaffold2175_part1, whole genome shotgun sequence	RMC16605.1	658	394	557	Eukaryota	Metazoa	Chordata	Hirundo rustica rustica	333673	RMC16605.1 hypothetical protein DUI87_06542 [Hirundo rustica rustica]	2.97e-98	786	164	85.4	100	24.9	+
NW_019789487.1:7755-8246	492	1	492	NW_019789487.1:7755-8246 Cyanistes caeruleus isolate BT333_1 unplaced genomic scaffold, cyaCae2 scaffold2175_part1, whole genome shotgun sequence	RMC12745.1	695	463	626	Eukaryota	Metazoa	Chordata	Hirundo rustica rustica	333673	RMC12745.1 hypothetical protein DUI87_10270 [Hirundo rustica rustica]	7.22e-98	786	164	85.4	100	23.6	+
NW_019789487.1:7755-8246	492	1	492	NW_019789487.1:7755-8246 Cyanistes caeruleus isolate BT333_1 unplaced genomic scaffold, cyaCae2 scaffold2175_part1, whole genome shotgun sequence	TRZ08401.1	439	166	329	Eukaryota	Metazoa	Chordata	Zosterops borbonicus	364589	TRZ08401.1 hypothetical protein HGM15179_018709 [Zosterops borbonicus]	1.11e-97	765	164	84.1	100	37.4	+
NW_019789487.1:7755-8246	492	1	492	NW_019789487.1:7755-8246 Cyanistes caeruleus isolate BT333_1 unplaced genomic scaffold, cyaCae2 scaffold2175_part1, whole genome shotgun sequence	RMC20058.1	733	376	539	Eukaryota	Metazoa	Chordata	Hirundo rustica rustica	333673	RMC20058.1 hypothetical protein DUI87_00904 [Hirundo rustica rustica]	1.73e-97	786	164	85.4	100	22.4	+
NW_019789487.1:7755-8246	492	1	492	NW_019789487.1:7755-8246 Cyanistes caeruleus isolate BT333_1 unplaced genomic scaffold, cyaCae2 scaffold2175_part1, whole genome shotgun sequence	RMC08772.1	737	489	652	Eukaryota	Metazoa	Chordata	Hirundo rustica rustica	333673	RMC08772.1 hypothetical protein DUI87_15022 [Hirundo rustica rustica]	1.89e-97	786	164	85.4	100	22.3	+
NW_019789487.1:7755-8246	492	1	492	NW_019789487.1:7755-8246 Cyanistes caeruleus isolate BT333_1 unplaced genomic scaffold, cyaCae2 scaffold2175_part1, whole genome shotgun sequence	RMC13500.1	509	245	408	Eukaryota	Metazoa	Chordata	Hirundo rustica rustica	333673	RMC13500.1 hypothetical protein DUI87_08576 [Hirundo rustica rustica]	2.10e-97	769	164	84.1	100	32.2	+
NW_019789487.1:7755-8246	492	1	483	NW_019789487.1:7755-8246 Cyanistes caeruleus isolate BT333_1 unplaced genomic scaffold, cyaCae2 scaffold2175_part1, whole genome shotgun sequence	RMC05514.1	433	272	432	Eukaryota	Metazoa	Chordata	Hirundo rustica rustica	333673	RMC05514.1 hypothetical protein DUI87_18708 [Hirundo rustica rustica]	2.63e-97	762	161	84.5	98.2	37.2	+
NW_019789487.1:7755-8246	492	1	492	NW_019789487.1:7755-8246 Cyanistes caeruleus isolate BT333_1 unplaced genomic scaffold, cyaCae2 scaffold2175_part1, whole genome shotgun sequence	RMB95845.1	753	489	652	Eukaryota	Metazoa	Chordata	Hirundo rustica rustica	333673	RMB95845.1 hypothetical protein DUI87_27959 [Hirundo rustica rustica]	2.69e-97	786	164	85.4	100	21.8	+
NW_019789487.1:7755-8246	492	1	492	NW_019789487.1:7755-8246 Cyanistes caeruleus isolate BT333_1 unplaced genomic scaffold, cyaCae2 scaffold2175_part1, whole genome shotgun sequence	RMC18130.1	753	489	652	Eukaryota	Metazoa	Chordata	Hirundo rustica rustica	333673	RMC18130.1 hypothetical protein DUI87_05010 [Hirundo rustica rustica]	2.69e-97	786	164	85.4	100	21.8	+
NW_019789487.1:7755-8246	492	1	492	NW_019789487.1:7755-8246 Cyanistes caeruleus isolate BT333_1 unplaced genomic scaffold, cyaCae2 scaffold2175_part1, whole genome shotgun sequence	RMC20063.1	753	489	652	Eukaryota	Metazoa	Chordata	Hirundo rustica rustica	333673	RMC20063.1 hypothetical protein DUI87_00909 [Hirundo rustica rustica]	2.69e-97	786	164	85.4	100	21.8	+
NW_019789487.1:7755-8246	492	1	492	NW_019789487.1:7755-8246 Cyanistes caeruleus isolate BT333_1 unplaced genomic scaffold, cyaCae2 scaffold2175_part1, whole genome shotgun sequence	RMC10450.1	753	489	652	Eukaryota	Metazoa	Chordata	Hirundo rustica rustica	333673	RMC10450.1 hypothetical protein DUI87_13255 [Hirundo rustica rustica]	2.69e-97	786	164	85.4	100	21.8	+
NW_019789487.1:7755-8246	492	1	492	NW_019789487.1:7755-8246 Cyanistes caeruleus isolate BT333_1 unplaced genomic scaffold, cyaCae2 scaffold2175_part1, whole genome shotgun sequence	RMC19516.1	753	489	652	Eukaryota	Metazoa	Chordata	Hirundo rustica rustica	333673	RMC19516.1 hypothetical protein DUI87_04128 [Hirundo rustica rustica]	2.69e-97	786	164	85.4	100	21.8	+
NW_019789487.1:7755-8246	492	1	492	NW_019789487.1:7755-8246 Cyanistes caeruleus isolate BT333_1 unplaced genomic scaffold, cyaCae2 scaffold2175_part1, whole genome shotgun sequence	RMC05156.1	753	489	652	Eukaryota	Metazoa	Chordata	Hirundo rustica rustica	333673	RMC05156.1 hypothetical protein DUI87_18339 [Hirundo rustica rustica]	2.69e-97	786	164	85.4	100	21.8	+
NW_019789487.1:7755-8246	492	1	492	NW_019789487.1:7755-8246 Cyanistes caeruleus isolate BT333_1 unplaced genomic scaffold, cyaCae2 scaffold2175_part1, whole genome shotgun sequence	RMC11318.1	753	489	652	Eukaryota	Metazoa	Chordata	Hirundo rustica rustica	333673	RMC11318.1 hypothetical protein DUI87_11437 [Hirundo rustica rustica]	2.69e-97	786	164	85.4	100	21.8	+
NW_019789487.1:7755-8246	492	1	492	NW_019789487.1:7755-8246 Cyanistes caeruleus isolate BT333_1 unplaced genomic scaffold, cyaCae2 scaffold2175_part1, whole genome shotgun sequence	RMB94280.1	753	489	652	Eukaryota	Metazoa	Chordata	Hirundo rustica rustica	333673	RMB94280.1 hypothetical protein DUI87_29087 [Hirundo rustica rustica]	2.69e-97	786	164	85.4	100	21.8	+
NW_019789487.1:7755-8246	492	1	492	NW_019789487.1:7755-8246 Cyanistes caeruleus isolate BT333_1 unplaced genomic scaffold, cyaCae2 scaffold2175_part1, whole genome shotgun sequence	RMC16840.1	753	489	652	Eukaryota	Metazoa	Chordata	Hirundo rustica rustica	333673	RMC16840.1 hypothetical protein DUI87_06093 [Hirundo rustica rustica]	2.69e-97	786	164	85.4	100	21.8	+
NW_019789487.1:7755-8246	492	1	492	NW_019789487.1:7755-8246 Cyanistes caeruleus isolate BT333_1 unplaced genomic scaffold, cyaCae2 scaffold2175_part1, whole genome shotgun sequence	RMC15936.1	753	489	652	Eukaryota	Metazoa	Chordata	Hirundo rustica rustica	333673	RMC15936.1 hypothetical protein DUI87_08142 [Hirundo rustica rustica]	2.69e-97	786	164	85.4	100	21.8	+
NW_019789487.1:7755-8246	492	1	492	NW_019789487.1:7755-8246 Cyanistes caeruleus isolate BT333_1 unplaced genomic scaffold, cyaCae2 scaffold2175_part1, whole genome shotgun sequence	RMC09608.1	753	489	652	Eukaryota	Metazoa	Chordata	Hirundo rustica rustica	333673	RMC09608.1 hypothetical protein DUI87_13394 [Hirundo rustica rustica]	2.69e-97	786	164	85.4	100	21.8	+
NW_019790207.1:195-413	219	1	219	NW_019790207.1:195-413 Cyanistes caeruleus isolate BT333_1 unplaced genomic scaffold, cyaCae2 scaffold2240_part1, whole genome shotgun sequence	XP_023784292.1	471	276	348	Eukaryota	Metazoa	Chordata	Cyanistes caeruleus	156563	XP_023784292.1 endogenous retrovirus group 3 member 1 Env polyprotein-like [Cyanistes caeruleus]	5.66e-41	377	73	98.6	100	15.5	+
NW_019790207.1:195-413	219	1	219	NW_019790207.1:195-413 Cyanistes caeruleus isolate BT333_1 unplaced genomic scaffold, cyaCae2 scaffold2240_part1, whole genome shotgun sequence	TRZ16842.1	127	44	116	Eukaryota	Metazoa	Chordata	Zosterops borbonicus	364589	TRZ16842.1 hypothetical protein HGM15179_010269 [Zosterops borbonicus]	3.42e-40	348	73	90.4	100	57.5	+
NW_019790207.1:195-413	219	1	219	NW_019790207.1:195-413 Cyanistes caeruleus isolate BT333_1 unplaced genomic scaffold, cyaCae2 scaffold2240_part1, whole genome shotgun sequence	TRZ12387.1	233	28	100	Eukaryota	Metazoa	Chordata	Zosterops borbonicus	364589	TRZ12387.1 hypothetical protein HGM15179_014714 [Zosterops borbonicus]	6.47e-40	355	73	90.4	100	31.3	+
NW_019790207.1:195-413	219	1	219	NW_019790207.1:195-413 Cyanistes caeruleus isolate BT333_1 unplaced genomic scaffold, cyaCae2 scaffold2240_part1, whole genome shotgun sequence	RMC13519.1	183	44	116	Eukaryota	Metazoa	Chordata	Hirundo rustica rustica	333673	RMC13519.1 hypothetical protein DUI87_08595 [Hirundo rustica rustica]	5.20e-39	345	73	86.3	100	39.9	+
NW_019790207.1:195-413	219	1	219	NW_019790207.1:195-413 Cyanistes caeruleus isolate BT333_1 unplaced genomic scaffold, cyaCae2 scaffold2240_part1, whole genome shotgun sequence	RMC22045.1	167	74	146	Eukaryota	Metazoa	Chordata	Hirundo rustica rustica	333673	RMC22045.1 hypothetical protein DUI87_02916 [Hirundo rustica rustica]	9.31e-39	342	73	84.9	100	43.7	+
NW_019790207.1:195-413	219	1	219	NW_019790207.1:195-413 Cyanistes caeruleus isolate BT333_1 unplaced genomic scaffold, cyaCae2 scaffold2240_part1, whole genome shotgun sequence	RMC20156.1	283	96	168	Eukaryota	Metazoa	Chordata	Hirundo rustica rustica	333673	RMC20156.1 hypothetical protein DUI87_01002 [Hirundo rustica rustica]	5.29e-38	346	73	86.3	100	25.8	+
NW_019790207.1:195-413	219	1	219	NW_019790207.1:195-413 Cyanistes caeruleus isolate BT333_1 unplaced genomic scaffold, cyaCae2 scaffold2240_part1, whole genome shotgun sequence	RMC12248.1	258	87	159	Eukaryota	Metazoa	Chordata	Hirundo rustica rustica	333673	RMC12248.1 hypothetical protein DUI87_09759 [Hirundo rustica rustica]	8.05e-38	343	73	86.3	100	28.3	+
NW_019790207.1:195-413	219	1	219	NW_019790207.1:195-413 Cyanistes caeruleus isolate BT333_1 unplaced genomic scaffold, cyaCae2 scaffold2240_part1, whole genome shotgun sequence	TRZ06713.1	340	74	146	Eukaryota	Metazoa	Chordata	Zosterops borbonicus	364589	TRZ06713.1 hypothetical protein HGM15179_020393 [Zosterops borbonicus]	9.65e-38	348	73	86.3	100	21.5	+
NW_019790207.1:195-413	219	4	219	NW_019790207.1:195-413 Cyanistes caeruleus isolate BT333_1 unplaced genomic scaffold, cyaCae2 scaffold2240_part1, whole genome shotgun sequence	XP_041901290.1	306	115	186	Eukaryota	Metazoa	Chordata	Corvus kubaryi	68294	XP_041901290.1 endogenous retrovirus group 3 member 1 Env polyprotein-like isoform X2 [Corvus kubaryi]	1.28e-37	345	72	88.9	98.6	23.5	+
NW_019790207.1:195-413	219	1	219	NW_019790207.1:195-413 Cyanistes caeruleus isolate BT333_1 unplaced genomic scaffold, cyaCae2 scaffold2240_part1, whole genome shotgun sequence	RMB94278.1	284	87	159	Eukaryota	Metazoa	Chordata	Hirundo rustica rustica	333673	RMB94278.1 hypothetical protein DUI87_29085 [Hirundo rustica rustica]	1.53e-37	343	73	86.3	100	25.7	+
NW_019790207.1:195-413	219	1	219	NW_019790207.1:195-413 Cyanistes caeruleus isolate BT333_1 unplaced genomic scaffold, cyaCae2 scaffold2240_part1, whole genome shotgun sequence	TRZ12395.1	763	559	631	Eukaryota	Metazoa	Chordata	Zosterops borbonicus	364589	TRZ12395.1 hypothetical protein HGM15179_014722 [Zosterops borbonicus]	1.60e-37	360	73	91.8	100	9.6	+
NW_019790207.1:195-413	219	1	219	NW_019790207.1:195-413 Cyanistes caeruleus isolate BT333_1 unplaced genomic scaffold, cyaCae2 scaffold2240_part1, whole genome shotgun sequence	TRZ09979.1	311	110	182	Eukaryota	Metazoa	Chordata	Zosterops borbonicus	364589	TRZ09979.1 hypothetical protein HGM15179_017124 [Zosterops borbonicus]	2.03e-37	344	73	87.7	100	23.5	+
NW_019790207.1:195-413	219	1	219	NW_019790207.1:195-413 Cyanistes caeruleus isolate BT333_1 unplaced genomic scaffold, cyaCae2 scaffold2240_part1, whole genome shotgun sequence	RMB92867.1	366	284	356	Eukaryota	Metazoa	Chordata	Hirundo rustica rustica	333673	RMB92867.1 hypothetical protein DUI87_30761 [Hirundo rustica rustica]	9.01e-37	343	73	86.3	100	19.9	+
NW_019790207.1:195-413	219	1	204	NW_019790207.1:195-413 Cyanistes caeruleus isolate BT333_1 unplaced genomic scaffold, cyaCae2 scaffold2240_part1, whole genome shotgun sequence	RMC20562.1	172	92	159	Eukaryota	Metazoa	Chordata	Hirundo rustica rustica	333673	RMC20562.1 hypothetical protein DUI87_01413 [Hirundo rustica rustica]	4.11e-36	325	68	88.2	93.2	39.5	+
NW_019790207.1:195-413	219	1	219	NW_019790207.1:195-413 Cyanistes caeruleus isolate BT333_1 unplaced genomic scaffold, cyaCae2 scaffold2240_part1, whole genome shotgun sequence	TRZ09400.1	743	549	621	Eukaryota	Metazoa	Chordata	Zosterops borbonicus	364589	TRZ09400.1 hypothetical protein HGM15179_017707 [Zosterops borbonicus]	4.91e-36	349	73	89.0	100	9.8	+
NW_019790207.1:195-413	219	1	219	NW_019790207.1:195-413 Cyanistes caeruleus isolate BT333_1 unplaced genomic scaffold, cyaCae2 scaffold2240_part1, whole genome shotgun sequence	RMC12538.1	502	306	378	Eukaryota	Metazoa	Chordata	Hirundo rustica rustica	333673	RMC12538.1 hypothetical protein DUI87_10058 [Hirundo rustica rustica]	7.37e-36	343	73	86.3	100	14.5	+
NW_019790207.1:195-413	219	1	219	NW_019790207.1:195-413 Cyanistes caeruleus isolate BT333_1 unplaced genomic scaffold, cyaCae2 scaffold2240_part1, whole genome shotgun sequence	RMC13500.1	509	313	385	Eukaryota	Metazoa	Chordata	Hirundo rustica rustica	333673	RMC13500.1 hypothetical protein DUI87_08576 [Hirundo rustica rustica]	7.99e-36	343	73	86.3	100	14.3	+
NW_019790207.1:195-413	219	1	219	NW_019790207.1:195-413 Cyanistes caeruleus isolate BT333_1 unplaced genomic scaffold, cyaCae2 scaffold2240_part1, whole genome shotgun sequence	RMC02377.1	527	444	516	Eukaryota	Metazoa	Chordata	Hirundo rustica rustica	333673	RMC02377.1 hypothetical protein DUI87_21547 [Hirundo rustica rustica]	1.35e-35	342	73	84.9	100	13.9	+
NW_019790207.1:195-413	219	1	219	NW_019790207.1:195-413 Cyanistes caeruleus isolate BT333_1 unplaced genomic scaffold, cyaCae2 scaffold2240_part1, whole genome shotgun sequence	RMC20316.1	170	87	159	Eukaryota	Metazoa	Chordata	Hirundo rustica rustica	333673	RMC20316.1 hypothetical protein DUI87_01165 [Hirundo rustica rustica]	1.57e-35	321	73	82.2	100	42.9	+
NW_019790207.1:195-413	219	1	213	NW_019790207.1:195-413 Cyanistes caeruleus isolate BT333_1 unplaced genomic scaffold, cyaCae2 scaffold2240_part1, whole genome shotgun sequence	TRZ18872.1	312	82	152	Eukaryota	Metazoa	Chordata	Zosterops borbonicus	364589	TRZ18872.1 hypothetical protein HGM15179_008229, partial [Zosterops borbonicus]	1.80e-35	331	71	90.1	97.3	22.8	+
NW_019790207.1:195-413	219	1	219	NW_019790207.1:195-413 Cyanistes caeruleus isolate BT333_1 unplaced genomic scaffold, cyaCae2 scaffold2240_part1, whole genome shotgun sequence	RMC16973.1	640	444	516	Eukaryota	Metazoa	Chordata	Hirundo rustica rustica	333673	RMC16973.1 hypothetical protein DUI87_06229 [Hirundo rustica rustica]	2.30e-35	343	73	86.3	100	11.4	+
NW_019790207.1:195-413	219	1	219	NW_019790207.1:195-413 Cyanistes caeruleus isolate BT333_1 unplaced genomic scaffold, cyaCae2 scaffold2240_part1, whole genome shotgun sequence	RMC04405.1	658	462	534	Eukaryota	Metazoa	Chordata	Hirundo rustica rustica	333673	RMC04405.1 hypothetical protein DUI87_19227 [Hirundo rustica rustica]	2.50e-35	343	73	86.3	100	11.1	+
NW_019790207.1:195-413	219	1	219	NW_019790207.1:195-413 Cyanistes caeruleus isolate BT333_1 unplaced genomic scaffold, cyaCae2 scaffold2240_part1, whole genome shotgun sequence	RMC16605.1	658	462	534	Eukaryota	Metazoa	Chordata	Hirundo rustica rustica	333673	RMC16605.1 hypothetical protein DUI87_06542 [Hirundo rustica rustica]	2.50e-35	343	73	86.3	100	11.1	+
NW_019790207.1:195-413	219	1	219	NW_019790207.1:195-413 Cyanistes caeruleus isolate BT333_1 unplaced genomic scaffold, cyaCae2 scaffold2240_part1, whole genome shotgun sequence	RMC12745.1	695	531	603	Eukaryota	Metazoa	Chordata	Hirundo rustica rustica	333673	RMC12745.1 hypothetical protein DUI87_10270 [Hirundo rustica rustica]	2.88e-35	343	73	86.3	100	10.5	+
NW_019790207.1:195-413	219	1	219	NW_019790207.1:195-413 Cyanistes caeruleus isolate BT333_1 unplaced genomic scaffold, cyaCae2 scaffold2240_part1, whole genome shotgun sequence	RMC20058.1	733	444	516	Eukaryota	Metazoa	Chordata	Hirundo rustica rustica	333673	RMC20058.1 hypothetical protein DUI87_00904 [Hirundo rustica rustica]	3.19e-35	343	73	86.3	100	10.0	+
NW_019790948.1:1456-1809	354	1	354	NW_019790948.1:1456-1809 Cyanistes caeruleus isolate BT333_1 unplaced genomic scaffold, cyaCae2 scaffold2307_part1, whole genome shotgun sequence	XP_023784292.1	471	260	377	Eukaryota	Metazoa	Chordata	Cyanistes caeruleus	156563	XP_023784292.1 endogenous retrovirus group 3 member 1 Env polyprotein-like [Cyanistes caeruleus]	3.72e-74	606	118	97.5	100	25.1	+
NW_019790948.1:1456-1809	354	1	354	NW_019790948.1:1456-1809 Cyanistes caeruleus isolate BT333_1 unplaced genomic scaffold, cyaCae2 scaffold2307_part1, whole genome shotgun sequence	TRZ12387.1	233	12	129	Eukaryota	Metazoa	Chordata	Zosterops borbonicus	364589	TRZ12387.1 hypothetical protein HGM15179_014714 [Zosterops borbonicus]	8.94e-73	577	118	90.7	100	50.6	+
NW_019790948.1:1456-1809	354	1	354	NW_019790948.1:1456-1809 Cyanistes caeruleus isolate BT333_1 unplaced genomic scaffold, cyaCae2 scaffold2307_part1, whole genome shotgun sequence	TRZ09979.1	311	94	211	Eukaryota	Metazoa	Chordata	Zosterops borbonicus	364589	TRZ09979.1 hypothetical protein HGM15179_017124 [Zosterops borbonicus]	1.17e-70	570	118	89.0	100	37.9	+
NW_019790948.1:1456-1809	354	1	354	NW_019790948.1:1456-1809 Cyanistes caeruleus isolate BT333_1 unplaced genomic scaffold, cyaCae2 scaffold2307_part1, whole genome shotgun sequence	RMB94278.1	284	71	188	Eukaryota	Metazoa	Chordata	Hirundo rustica rustica	333673	RMB94278.1 hypothetical protein DUI87_29085 [Hirundo rustica rustica]	3.18e-67	545	118	84.7	100	41.5	+
NW_019790948.1:1456-1809	354	1	354	NW_019790948.1:1456-1809 Cyanistes caeruleus isolate BT333_1 unplaced genomic scaffold, cyaCae2 scaffold2307_part1, whole genome shotgun sequence	RMC20156.1	283	80	197	Eukaryota	Metazoa	Chordata	Hirundo rustica rustica	333673	RMC20156.1 hypothetical protein DUI87_01002 [Hirundo rustica rustica]	4.38e-67	544	118	83.9	100	41.7	+
NW_019790948.1:1456-1809	354	1	354	NW_019790948.1:1456-1809 Cyanistes caeruleus isolate BT333_1 unplaced genomic scaffold, cyaCae2 scaffold2307_part1, whole genome shotgun sequence	TRZ12395.1	763	543	660	Eukaryota	Metazoa	Chordata	Zosterops borbonicus	364589	TRZ12395.1 hypothetical protein HGM15179_014722 [Zosterops borbonicus]	6.54e-67	574	118	89.8	100	15.5	+
NW_019790948.1:1456-1809	354	1	342	NW_019790948.1:1456-1809 Cyanistes caeruleus isolate BT333_1 unplaced genomic scaffold, cyaCae2 scaffold2307_part1, whole genome shotgun sequence	RMC12248.1	258	71	184	Eukaryota	Metazoa	Chordata	Hirundo rustica rustica	333673	RMC12248.1 hypothetical protein DUI87_09759 [Hirundo rustica rustica]	6.69e-66	534	114	86.0	96.6	44.2	+
NW_019790948.1:1456-1809	354	1	354	NW_019790948.1:1456-1809 Cyanistes caeruleus isolate BT333_1 unplaced genomic scaffold, cyaCae2 scaffold2307_part1, whole genome shotgun sequence	TRZ05990.1	333	151	268	Eukaryota	Metazoa	Chordata	Zosterops borbonicus	364589	TRZ05990.1 hypothetical protein HGM15179_021117 [Zosterops borbonicus]	4.37e-65	535	118	82.2	100	35.4	+
NW_019790948.1:1456-1809	354	1	354	NW_019790948.1:1456-1809 Cyanistes caeruleus isolate BT333_1 unplaced genomic scaffold, cyaCae2 scaffold2307_part1, whole genome shotgun sequence	RMC12538.1	502	290	407	Eukaryota	Metazoa	Chordata	Hirundo rustica rustica	333673	RMC12538.1 hypothetical protein DUI87_10058 [Hirundo rustica rustica]	1.03e-64	545	118	84.7	100	23.5	+
NW_019790948.1:1456-1809	354	1	354	NW_019790948.1:1456-1809 Cyanistes caeruleus isolate BT333_1 unplaced genomic scaffold, cyaCae2 scaffold2307_part1, whole genome shotgun sequence	TRZ08401.1	439	218	335	Eukaryota	Metazoa	Chordata	Zosterops borbonicus	364589	TRZ08401.1 hypothetical protein HGM15179_018709 [Zosterops borbonicus]	1.83e-64	539	118	82.2	100	26.9	+
NW_019790948.1:1456-1809	354	1	354	NW_019790948.1:1456-1809 Cyanistes caeruleus isolate BT333_1 unplaced genomic scaffold, cyaCae2 scaffold2307_part1, whole genome shotgun sequence	RMC05500.1	428	212	329	Eukaryota	Metazoa	Chordata	Hirundo rustica rustica	333673	RMC05500.1 hypothetical protein DUI87_18693 [Hirundo rustica rustica]	3.93e-64	536	118	83.1	100	27.6	+
NW_019790948.1:1456-1809	354	1	354	NW_019790948.1:1456-1809 Cyanistes caeruleus isolate BT333_1 unplaced genomic scaffold, cyaCae2 scaffold2307_part1, whole genome shotgun sequence	RMB92844.1	283	71	188	Eukaryota	Metazoa	Chordata	Hirundo rustica rustica	333673	RMB92844.1 hypothetical protein DUI87_30738 [Hirundo rustica rustica]	6.65e-64	523	118	81.4	100	41.7	+
NW_019790948.1:1456-1809	354	1	354	NW_019790948.1:1456-1809 Cyanistes caeruleus isolate BT333_1 unplaced genomic scaffold, cyaCae2 scaffold2307_part1, whole genome shotgun sequence	RMC16973.1	640	428	545	Eukaryota	Metazoa	Chordata	Hirundo rustica rustica	333673	RMC16973.1 hypothetical protein DUI87_06229 [Hirundo rustica rustica]	1.60e-63	545	118	84.7	100	18.4	+
NW_019790948.1:1456-1809	354	1	354	NW_019790948.1:1456-1809 Cyanistes caeruleus isolate BT333_1 unplaced genomic scaffold, cyaCae2 scaffold2307_part1, whole genome shotgun sequence	RMC16605.1	658	446	563	Eukaryota	Metazoa	Chordata	Hirundo rustica rustica	333673	RMC16605.1 hypothetical protein DUI87_06542 [Hirundo rustica rustica]	2.17e-63	545	118	84.7	100	17.9	+
NW_019790948.1:1456-1809	354	1	354	NW_019790948.1:1456-1809 Cyanistes caeruleus isolate BT333_1 unplaced genomic scaffold, cyaCae2 scaffold2307_part1, whole genome shotgun sequence	RMC21037.1	640	428	545	Eukaryota	Metazoa	Chordata	Hirundo rustica rustica	333673	RMC21037.1 hypothetical protein DUI87_01893 [Hirundo rustica rustica]	4.40e-63	542	118	83.9	100	18.4	+
NW_019790948.1:1456-1809	354	1	354	NW_019790948.1:1456-1809 Cyanistes caeruleus isolate BT333_1 unplaced genomic scaffold, cyaCae2 scaffold2307_part1, whole genome shotgun sequence	RMB89131.1	735	523	640	Eukaryota	Metazoa	Chordata	Hirundo rustica rustica	333673	RMB89131.1 hypothetical protein DUI87_34480 [Hirundo rustica rustica]	6.94e-63	545	118	84.7	100	16.1	+
NW_019790948.1:1456-1809	354	1	354	NW_019790948.1:1456-1809 Cyanistes caeruleus isolate BT333_1 unplaced genomic scaffold, cyaCae2 scaffold2307_part1, whole genome shotgun sequence	RMC12163.1	735	523	640	Eukaryota	Metazoa	Chordata	Hirundo rustica rustica	333673	RMC12163.1 hypothetical protein DUI87_11299 [Hirundo rustica rustica]	6.94e-63	545	118	84.7	100	16.1	+
NW_019790948.1:1456-1809	354	1	354	NW_019790948.1:1456-1809 Cyanistes caeruleus isolate BT333_1 unplaced genomic scaffold, cyaCae2 scaffold2307_part1, whole genome shotgun sequence	RMC08943.1	735	523	640	Eukaryota	Metazoa	Chordata	Hirundo rustica rustica	333673	RMC08943.1 hypothetical protein DUI87_13938 [Hirundo rustica rustica]	6.94e-63	545	118	84.7	100	16.1	+
NW_019790948.1:1456-1809	354	1	354	NW_019790948.1:1456-1809 Cyanistes caeruleus isolate BT333_1 unplaced genomic scaffold, cyaCae2 scaffold2307_part1, whole genome shotgun sequence	RMB88439.1	735	523	640	Eukaryota	Metazoa	Chordata	Hirundo rustica rustica	333673	RMB88439.1 hypothetical protein DUI87_35181 [Hirundo rustica rustica]	6.94e-63	545	118	84.7	100	16.1	+
NW_019790948.1:1456-1809	354	1	354	NW_019790948.1:1456-1809 Cyanistes caeruleus isolate BT333_1 unplaced genomic scaffold, cyaCae2 scaffold2307_part1, whole genome shotgun sequence	RMC11974.1	735	523	640	Eukaryota	Metazoa	Chordata	Hirundo rustica rustica	333673	RMC11974.1 hypothetical protein DUI87_11107 [Hirundo rustica rustica]	6.94e-63	545	118	84.7	100	16.1	+
NW_019790948.1:1456-1809	354	1	354	NW_019790948.1:1456-1809 Cyanistes caeruleus isolate BT333_1 unplaced genomic scaffold, cyaCae2 scaffold2307_part1, whole genome shotgun sequence	RMC19690.1	735	523	640	Eukaryota	Metazoa	Chordata	Hirundo rustica rustica	333673	RMC19690.1 hypothetical protein DUI87_03254 [Hirundo rustica rustica]	6.94e-63	545	118	84.7	100	16.1	+
NW_019790948.1:1456-1809	354	1	354	NW_019790948.1:1456-1809 Cyanistes caeruleus isolate BT333_1 unplaced genomic scaffold, cyaCae2 scaffold2307_part1, whole genome shotgun sequence	RMC08772.1	737	541	658	Eukaryota	Metazoa	Chordata	Hirundo rustica rustica	333673	RMC08772.1 hypothetical protein DUI87_15022 [Hirundo rustica rustica]	7.13e-63	545	118	84.7	100	16.0	+
NW_019790948.1:1456-1809	354	1	354	NW_019790948.1:1456-1809 Cyanistes caeruleus isolate BT333_1 unplaced genomic scaffold, cyaCae2 scaffold2307_part1, whole genome shotgun sequence	RMC02405.1	670	523	640	Eukaryota	Metazoa	Chordata	Hirundo rustica rustica	333673	RMC02405.1 hypothetical protein DUI87_21575 [Hirundo rustica rustica]	7.22e-63	542	118	83.9	100	17.6	+
NW_019790948.1:1456-1809	354	1	354	NW_019790948.1:1456-1809 Cyanistes caeruleus isolate BT333_1 unplaced genomic scaffold, cyaCae2 scaffold2307_part1, whole genome shotgun sequence	RMB95845.1	753	541	658	Eukaryota	Metazoa	Chordata	Hirundo rustica rustica	333673	RMB95845.1 hypothetical protein DUI87_27959 [Hirundo rustica rustica]	8.82e-63	545	118	84.7	100	15.7	+
NW_019790948.1:1456-1809	354	1	354	NW_019790948.1:1456-1809 Cyanistes caeruleus isolate BT333_1 unplaced genomic scaffold, cyaCae2 scaffold2307_part1, whole genome shotgun sequence	RMC18130.1	753	541	658	Eukaryota	Metazoa	Chordata	Hirundo rustica rustica	333673	RMC18130.1 hypothetical protein DUI87_05010 [Hirundo rustica rustica]	8.82e-63	545	118	84.7	100	15.7	+
NW_019792552.1:1134-1661	528	1	528	NW_019792552.1:1134-1661 Cyanistes caeruleus isolate BT333_1 unplaced genomic scaffold, cyaCae2 scaffold2452_part1, whole genome shotgun sequence	XP_023784292.1	471	217	392	Eukaryota	Metazoa	Chordata	Cyanistes caeruleus	156563	XP_023784292.1 endogenous retrovirus group 3 member 1 Env polyprotein-like [Cyanistes caeruleus]	4.14e-116	891	176	94.3	100	37.4	+
NW_019792552.1:1134-1661	528	1	528	NW_019792552.1:1134-1661 Cyanistes caeruleus isolate BT333_1 unplaced genomic scaffold, cyaCae2 scaffold2452_part1, whole genome shotgun sequence	TRZ09979.1	311	51	226	Eukaryota	Metazoa	Chordata	Zosterops borbonicus	364589	TRZ09979.1 hypothetical protein HGM15179_017124 [Zosterops borbonicus]	2.12e-109	832	176	85.8	100	56.6	+
NW_019792552.1:1134-1661	528	1	528	NW_019792552.1:1134-1661 Cyanistes caeruleus isolate BT333_1 unplaced genomic scaffold, cyaCae2 scaffold2452_part1, whole genome shotgun sequence	TRZ12395.1	763	500	675	Eukaryota	Metazoa	Chordata	Zosterops borbonicus	364589	TRZ12395.1 hypothetical protein HGM15179_014722 [Zosterops borbonicus]	2.37e-106	849	176	88.1	100	23.1	+
NW_019792552.1:1134-1661	528	7	528	NW_019792552.1:1134-1661 Cyanistes caeruleus isolate BT333_1 unplaced genomic scaffold, cyaCae2 scaffold2452_part1, whole genome shotgun sequence	RMB94278.1	284	30	203	Eukaryota	Metazoa	Chordata	Hirundo rustica rustica	333673	RMB94278.1 hypothetical protein DUI87_29085 [Hirundo rustica rustica]	1.03e-103	792	174	82.8	98.9	61.3	+
NW_019792552.1:1134-1661	528	1	528	NW_019792552.1:1134-1661 Cyanistes caeruleus isolate BT333_1 unplaced genomic scaffold, cyaCae2 scaffold2452_part1, whole genome shotgun sequence	RMC20156.1	283	37	212	Eukaryota	Metazoa	Chordata	Hirundo rustica rustica	333673	RMC20156.1 hypothetical protein DUI87_01002 [Hirundo rustica rustica]	7.75e-101	773	176	80.7	100	62.2	+
NW_019792552.1:1134-1661	528	7	528	NW_019792552.1:1134-1661 Cyanistes caeruleus isolate BT333_1 unplaced genomic scaffold, cyaCae2 scaffold2452_part1, whole genome shotgun sequence	RMC12538.1	502	249	422	Eukaryota	Metazoa	Chordata	Hirundo rustica rustica	333673	RMC12538.1 hypothetical protein DUI87_10058 [Hirundo rustica rustica]	9.57e-101	792	174	82.8	98.9	34.7	+
NW_019792552.1:1134-1661	528	1	528	NW_019792552.1:1134-1661 Cyanistes caeruleus isolate BT333_1 unplaced genomic scaffold, cyaCae2 scaffold2452_part1, whole genome shotgun sequence	RMC21037.1	640	385	560	Eukaryota	Metazoa	Chordata	Hirundo rustica rustica	333673	RMC21037.1 hypothetical protein DUI87_01893 [Hirundo rustica rustica]	1.97e-99	794	176	81.8	100	27.5	+
NW_019792552.1:1134-1661	528	7	528	NW_019792552.1:1134-1661 Cyanistes caeruleus isolate BT333_1 unplaced genomic scaffold, cyaCae2 scaffold2452_part1, whole genome shotgun sequence	RMC16973.1	640	387	560	Eukaryota	Metazoa	Chordata	Hirundo rustica rustica	333673	RMC16973.1 hypothetical protein DUI87_06229 [Hirundo rustica rustica]	3.93e-99	792	174	82.8	98.9	27.2	+
NW_019792552.1:1134-1661	528	7	528	NW_019792552.1:1134-1661 Cyanistes caeruleus isolate BT333_1 unplaced genomic scaffold, cyaCae2 scaffold2452_part1, whole genome shotgun sequence	RMC16605.1	658	405	578	Eukaryota	Metazoa	Chordata	Hirundo rustica rustica	333673	RMC16605.1 hypothetical protein DUI87_06542 [Hirundo rustica rustica]	6.14e-99	792	174	82.8	98.9	26.4	+
NW_019792552.1:1134-1661	528	1	528	NW_019792552.1:1134-1661 Cyanistes caeruleus isolate BT333_1 unplaced genomic scaffold, cyaCae2 scaffold2452_part1, whole genome shotgun sequence	RMB89131.1	735	480	655	Eukaryota	Metazoa	Chordata	Hirundo rustica rustica	333673	RMB89131.1 hypothetical protein DUI87_34480 [Hirundo rustica rustica]	6.81e-99	797	176	82.4	100	23.9	+
NW_019792552.1:1134-1661	528	1	528	NW_019792552.1:1134-1661 Cyanistes caeruleus isolate BT333_1 unplaced genomic scaffold, cyaCae2 scaffold2452_part1, whole genome shotgun sequence	RMB88439.1	735	480	655	Eukaryota	Metazoa	Chordata	Hirundo rustica rustica	333673	RMB88439.1 hypothetical protein DUI87_35181 [Hirundo rustica rustica]	6.81e-99	797	176	82.4	100	23.9	+
NW_019792552.1:1134-1661	528	1	525	NW_019792552.1:1134-1661 Cyanistes caeruleus isolate BT333_1 unplaced genomic scaffold, cyaCae2 scaffold2452_part1, whole genome shotgun sequence	RMC05500.1	428	169	343	Eukaryota	Metazoa	Chordata	Hirundo rustica rustica	333673	RMC05500.1 hypothetical protein DUI87_18693 [Hirundo rustica rustica]	1.13e-98	772	175	80.0	99.4	40.9	+
NW_019792552.1:1134-1661	528	7	528	NW_019792552.1:1134-1661 Cyanistes caeruleus isolate BT333_1 unplaced genomic scaffold, cyaCae2 scaffold2452_part1, whole genome shotgun sequence	RMB92844.1	283	30	203	Eukaryota	Metazoa	Chordata	Hirundo rustica rustica	333673	RMB92844.1 hypothetical protein DUI87_30738 [Hirundo rustica rustica]	1.48e-98	758	174	79.9	98.9	61.5	+
NW_019792552.1:1134-1661	528	1	528	NW_019792552.1:1134-1661 Cyanistes caeruleus isolate BT333_1 unplaced genomic scaffold, cyaCae2 scaffold2452_part1, whole genome shotgun sequence	TRZ05990.1	333	108	283	Eukaryota	Metazoa	Chordata	Zosterops borbonicus	364589	TRZ05990.1 hypothetical protein HGM15179_021117 [Zosterops borbonicus]	1.89e-98	762	176	78.4	100	52.9	+
NW_019792552.1:1134-1661	528	1	528	NW_019792552.1:1134-1661 Cyanistes caeruleus isolate BT333_1 unplaced genomic scaffold, cyaCae2 scaffold2452_part1, whole genome shotgun sequence	RMB93257.1	735	480	655	Eukaryota	Metazoa	Chordata	Hirundo rustica rustica	333673	RMB93257.1 hypothetical protein DUI87_30379 [Hirundo rustica rustica]	1.90e-98	794	176	81.8	100	23.9	+
NW_019792552.1:1134-1661	528	1	528	NW_019792552.1:1134-1661 Cyanistes caeruleus isolate BT333_1 unplaced genomic scaffold, cyaCae2 scaffold2452_part1, whole genome shotgun sequence	RMC20957.1	735	480	655	Eukaryota	Metazoa	Chordata	Hirundo rustica rustica	333673	RMC20957.1 hypothetical protein DUI87_01811 [Hirundo rustica rustica]	1.90e-98	794	176	81.8	100	23.9	+
NW_019792552.1:1134-1661	528	1	528	NW_019792552.1:1134-1661 Cyanistes caeruleus isolate BT333_1 unplaced genomic scaffold, cyaCae2 scaffold2452_part1, whole genome shotgun sequence	TRZ08401.1	439	175	350	Eukaryota	Metazoa	Chordata	Zosterops borbonicus	364589	TRZ08401.1 hypothetical protein HGM15179_018709 [Zosterops borbonicus]	2.23e-98	771	176	79.0	100	40.1	+
NW_019792552.1:1134-1661	528	7	528	NW_019792552.1:1134-1661 Cyanistes caeruleus isolate BT333_1 unplaced genomic scaffold, cyaCae2 scaffold2452_part1, whole genome shotgun sequence	RMC13500.1	509	256	429	Eukaryota	Metazoa	Chordata	Hirundo rustica rustica	333673	RMC13500.1 hypothetical protein DUI87_08576 [Hirundo rustica rustica]	3.02e-98	776	174	81.6	98.9	34.2	+
NW_019792552.1:1134-1661	528	7	528	NW_019792552.1:1134-1661 Cyanistes caeruleus isolate BT333_1 unplaced genomic scaffold, cyaCae2 scaffold2452_part1, whole genome shotgun sequence	RMC08772.1	737	500	673	Eukaryota	Metazoa	Chordata	Hirundo rustica rustica	333673	RMC08772.1 hypothetical protein DUI87_15022 [Hirundo rustica rustica]	3.94e-98	792	174	82.8	98.9	23.6	+
NW_019792552.1:1134-1661	528	7	528	NW_019792552.1:1134-1661 Cyanistes caeruleus isolate BT333_1 unplaced genomic scaffold, cyaCae2 scaffold2452_part1, whole genome shotgun sequence	RMB95845.1	753	500	673	Eukaryota	Metazoa	Chordata	Hirundo rustica rustica	333673	RMB95845.1 hypothetical protein DUI87_27959 [Hirundo rustica rustica]	5.63e-98	792	174	82.8	98.9	23.1	+
NW_019792552.1:1134-1661	528	7	528	NW_019792552.1:1134-1661 Cyanistes caeruleus isolate BT333_1 unplaced genomic scaffold, cyaCae2 scaffold2452_part1, whole genome shotgun sequence	RMC18130.1	753	500	673	Eukaryota	Metazoa	Chordata	Hirundo rustica rustica	333673	RMC18130.1 hypothetical protein DUI87_05010 [Hirundo rustica rustica]	5.63e-98	792	174	82.8	98.9	23.1	+
NW_019792552.1:1134-1661	528	7	528	NW_019792552.1:1134-1661 Cyanistes caeruleus isolate BT333_1 unplaced genomic scaffold, cyaCae2 scaffold2452_part1, whole genome shotgun sequence	RMC20063.1	753	500	673	Eukaryota	Metazoa	Chordata	Hirundo rustica rustica	333673	RMC20063.1 hypothetical protein DUI87_00909 [Hirundo rustica rustica]	5.63e-98	792	174	82.8	98.9	23.1	+
NW_019792552.1:1134-1661	528	7	528	NW_019792552.1:1134-1661 Cyanistes caeruleus isolate BT333_1 unplaced genomic scaffold, cyaCae2 scaffold2452_part1, whole genome shotgun sequence	RMC10450.1	753	500	673	Eukaryota	Metazoa	Chordata	Hirundo rustica rustica	333673	RMC10450.1 hypothetical protein DUI87_13255 [Hirundo rustica rustica]	5.63e-98	792	174	82.8	98.9	23.1	+
NW_019792552.1:1134-1661	528	7	528	NW_019792552.1:1134-1661 Cyanistes caeruleus isolate BT333_1 unplaced genomic scaffold, cyaCae2 scaffold2452_part1, whole genome shotgun sequence	RMC19516.1	753	500	673	Eukaryota	Metazoa	Chordata	Hirundo rustica rustica	333673	RMC19516.1 hypothetical protein DUI87_04128 [Hirundo rustica rustica]	5.63e-98	792	174	82.8	98.9	23.1	+
NW_019792552.1:1134-1661	528	7	528	NW_019792552.1:1134-1661 Cyanistes caeruleus isolate BT333_1 unplaced genomic scaffold, cyaCae2 scaffold2452_part1, whole genome shotgun sequence	RMC05156.1	753	500	673	Eukaryota	Metazoa	Chordata	Hirundo rustica rustica	333673	RMC05156.1 hypothetical protein DUI87_18339 [Hirundo rustica rustica]	5.63e-98	792	174	82.8	98.9	23.1	+
NW_019796834.1:4102-4620	519	1	519	NW_019796834.1:4102-4620 Cyanistes caeruleus isolate BT333_1 unplaced genomic scaffold, cyaCae2 scaffold2839_part1, whole genome shotgun sequence	XP_023784292.1	471	206	378	Eukaryota	Metazoa	Chordata	Cyanistes caeruleus	156563	XP_023784292.1 endogenous retrovirus group 3 member 1 Env polyprotein-like [Cyanistes caeruleus]	3.40e-114	878	173	94.8	100	36.7	+
NW_019796834.1:4102-4620	519	1	519	NW_019796834.1:4102-4620 Cyanistes caeruleus isolate BT333_1 unplaced genomic scaffold, cyaCae2 scaffold2839_part1, whole genome shotgun sequence	TRZ09979.1	311	40	212	Eukaryota	Metazoa	Chordata	Zosterops borbonicus	364589	TRZ09979.1 hypothetical protein HGM15179_017124 [Zosterops borbonicus]	1.32e-109	833	173	87.9	100	55.6	+
NW_019796834.1:4102-4620	519	1	519	NW_019796834.1:4102-4620 Cyanistes caeruleus isolate BT333_1 unplaced genomic scaffold, cyaCae2 scaffold2839_part1, whole genome shotgun sequence	TRZ12395.1	763	489	661	Eukaryota	Metazoa	Chordata	Zosterops borbonicus	364589	TRZ12395.1 hypothetical protein HGM15179_014722 [Zosterops borbonicus]	1.91e-107	856	173	91.3	100	22.7	+
NW_019796834.1:4102-4620	519	1	519	NW_019796834.1:4102-4620 Cyanistes caeruleus isolate BT333_1 unplaced genomic scaffold, cyaCae2 scaffold2839_part1, whole genome shotgun sequence	RMB94278.1	284	17	189	Eukaryota	Metazoa	Chordata	Hirundo rustica rustica	333673	RMB94278.1 hypothetical protein DUI87_29085 [Hirundo rustica rustica]	4.55e-104	794	173	83.2	100	60.9	+
NW_019796834.1:4102-4620	519	1	504	NW_019796834.1:4102-4620 Cyanistes caeruleus isolate BT333_1 unplaced genomic scaffold, cyaCae2 scaffold2839_part1, whole genome shotgun sequence	RMC12248.1	258	17	184	Eukaryota	Metazoa	Chordata	Hirundo rustica rustica	333673	RMC12248.1 hypothetical protein DUI87_09759 [Hirundo rustica rustica]	1.26e-102	782	168	83.9	97.1	65.1	+
NW_019796834.1:4102-4620	519	1	519	NW_019796834.1:4102-4620 Cyanistes caeruleus isolate BT333_1 unplaced genomic scaffold, cyaCae2 scaffold2839_part1, whole genome shotgun sequence	RMC05500.1	428	158	330	Eukaryota	Metazoa	Chordata	Hirundo rustica rustica	333673	RMC05500.1 hypothetical protein DUI87_18693 [Hirundo rustica rustica]	3.32e-102	795	173	84.4	100	40.4	+
NW_019796834.1:4102-4620	519	1	519	NW_019796834.1:4102-4620 Cyanistes caeruleus isolate BT333_1 unplaced genomic scaffold, cyaCae2 scaffold2839_part1, whole genome shotgun sequence	RMC12538.1	502	236	408	Eukaryota	Metazoa	Chordata	Hirundo rustica rustica	333673	RMC12538.1 hypothetical protein DUI87_10058 [Hirundo rustica rustica]	4.23e-101	794	173	83.2	100	34.5	+
NW_019796834.1:4102-4620	519	1	519	NW_019796834.1:4102-4620 Cyanistes caeruleus isolate BT333_1 unplaced genomic scaffold, cyaCae2 scaffold2839_part1, whole genome shotgun sequence	TRZ08401.1	439	164	336	Eukaryota	Metazoa	Chordata	Zosterops borbonicus	364589	TRZ08401.1 hypothetical protein HGM15179_018709 [Zosterops borbonicus]	7.53e-101	787	173	82.1	100	39.4	+
NW_019796834.1:4102-4620	519	1	519	NW_019796834.1:4102-4620 Cyanistes caeruleus isolate BT333_1 unplaced genomic scaffold, cyaCae2 scaffold2839_part1, whole genome shotgun sequence	RMC21037.1	640	374	546	Eukaryota	Metazoa	Chordata	Hirundo rustica rustica	333673	RMC21037.1 hypothetical protein DUI87_01893 [Hirundo rustica rustica]	4.40e-100	798	173	83.2	100	27.0	+
NW_019796834.1:4102-4620	519	1	519	NW_019796834.1:4102-4620 Cyanistes caeruleus isolate BT333_1 unplaced genomic scaffold, cyaCae2 scaffold2839_part1, whole genome shotgun sequence	RMC20156.1	283	26	198	Eukaryota	Metazoa	Chordata	Hirundo rustica rustica	333673	RMC20156.1 hypothetical protein DUI87_01002 [Hirundo rustica rustica]	1.13e-99	765	173	80.9	100	61.1	+
NW_019796834.1:4102-4620	519	1	519	NW_019796834.1:4102-4620 Cyanistes caeruleus isolate BT333_1 unplaced genomic scaffold, cyaCae2 scaffold2839_part1, whole genome shotgun sequence	RMC16973.1	640	374	546	Eukaryota	Metazoa	Chordata	Hirundo rustica rustica	333673	RMC16973.1 hypothetical protein DUI87_06229 [Hirundo rustica rustica]	1.75e-99	794	173	83.2	100	27.0	+
NW_019796834.1:4102-4620	519	1	519	NW_019796834.1:4102-4620 Cyanistes caeruleus isolate BT333_1 unplaced genomic scaffold, cyaCae2 scaffold2839_part1, whole genome shotgun sequence	RMB89131.1	735	469	641	Eukaryota	Metazoa	Chordata	Hirundo rustica rustica	333673	RMB89131.1 hypothetical protein DUI87_34480 [Hirundo rustica rustica]	2.16e-99	800	173	83.8	100	23.5	+
NW_019796834.1:4102-4620	519	1	519	NW_019796834.1:4102-4620 Cyanistes caeruleus isolate BT333_1 unplaced genomic scaffold, cyaCae2 scaffold2839_part1, whole genome shotgun sequence	RMB88439.1	735	469	641	Eukaryota	Metazoa	Chordata	Hirundo rustica rustica	333673	RMB88439.1 hypothetical protein DUI87_35181 [Hirundo rustica rustica]	2.16e-99	800	173	83.8	100	23.5	+
NW_019796834.1:4102-4620	519	1	519	NW_019796834.1:4102-4620 Cyanistes caeruleus isolate BT333_1 unplaced genomic scaffold, cyaCae2 scaffold2839_part1, whole genome shotgun sequence	RMC16605.1	658	392	564	Eukaryota	Metazoa	Chordata	Hirundo rustica rustica	333673	RMC16605.1 hypothetical protein DUI87_06542 [Hirundo rustica rustica]	2.73e-99	794	173	83.2	100	26.3	+
NW_019796834.1:4102-4620	519	1	519	NW_019796834.1:4102-4620 Cyanistes caeruleus isolate BT333_1 unplaced genomic scaffold, cyaCae2 scaffold2839_part1, whole genome shotgun sequence	TRZ07114.1	279	23	231	Eukaryota	Metazoa	Chordata	Zosterops borbonicus	364589	TRZ07114.1 hypothetical protein HGM15179_019993 [Zosterops borbonicus]	4.01e-99	761	209	70.8	100	74.9	+
NW_019796834.1:4102-4620	519	1	519	NW_019796834.1:4102-4620 Cyanistes caeruleus isolate BT333_1 unplaced genomic scaffold, cyaCae2 scaffold2839_part1, whole genome shotgun sequence	RMB93257.1	735	469	641	Eukaryota	Metazoa	Chordata	Hirundo rustica rustica	333673	RMB93257.1 hypothetical protein DUI87_30379 [Hirundo rustica rustica]	4.28e-99	798	173	83.2	100	23.5	+
NW_019796834.1:4102-4620	519	1	519	NW_019796834.1:4102-4620 Cyanistes caeruleus isolate BT333_1 unplaced genomic scaffold, cyaCae2 scaffold2839_part1, whole genome shotgun sequence	RMC20957.1	735	469	641	Eukaryota	Metazoa	Chordata	Hirundo rustica rustica	333673	RMC20957.1 hypothetical protein DUI87_01811 [Hirundo rustica rustica]	4.28e-99	798	173	83.2	100	23.5	+
NW_019796834.1:4102-4620	519	1	519	NW_019796834.1:4102-4620 Cyanistes caeruleus isolate BT333_1 unplaced genomic scaffold, cyaCae2 scaffold2839_part1, whole genome shotgun sequence	TRZ05990.1	333	97	269	Eukaryota	Metazoa	Chordata	Zosterops borbonicus	364589	TRZ05990.1 hypothetical protein HGM15179_021117 [Zosterops borbonicus]	8.32e-99	764	173	80.9	100	52.0	+
NW_019796834.1:4102-4620	519	1	519	NW_019796834.1:4102-4620 Cyanistes caeruleus isolate BT333_1 unplaced genomic scaffold, cyaCae2 scaffold2839_part1, whole genome shotgun sequence	RMB92844.1	283	17	189	Eukaryota	Metazoa	Chordata	Hirundo rustica rustica	333673	RMB92844.1 hypothetical protein DUI87_30738 [Hirundo rustica rustica]	1.31e-98	758	173	79.8	100	61.1	+
NW_019796834.1:4102-4620	519	1	519	NW_019796834.1:4102-4620 Cyanistes caeruleus isolate BT333_1 unplaced genomic scaffold, cyaCae2 scaffold2839_part1, whole genome shotgun sequence	RMC08772.1	737	487	659	Eukaryota	Metazoa	Chordata	Hirundo rustica rustica	333673	RMC08772.1 hypothetical protein DUI87_15022 [Hirundo rustica rustica]	1.76e-98	794	173	83.2	100	23.5	+
NW_019796834.1:4102-4620	519	1	519	NW_019796834.1:4102-4620 Cyanistes caeruleus isolate BT333_1 unplaced genomic scaffold, cyaCae2 scaffold2839_part1, whole genome shotgun sequence	RMC13500.1	509	243	415	Eukaryota	Metazoa	Chordata	Hirundo rustica rustica	333673	RMC13500.1 hypothetical protein DUI87_08576 [Hirundo rustica rustica]	1.89e-98	777	173	82.1	100	34.0	+
NW_019796834.1:4102-4620	519	1	519	NW_019796834.1:4102-4620 Cyanistes caeruleus isolate BT333_1 unplaced genomic scaffold, cyaCae2 scaffold2839_part1, whole genome shotgun sequence	RMB95845.1	753	487	659	Eukaryota	Metazoa	Chordata	Hirundo rustica rustica	333673	RMB95845.1 hypothetical protein DUI87_27959 [Hirundo rustica rustica]	2.52e-98	794	173	83.2	100	23.0	+
NW_019796834.1:4102-4620	519	1	519	NW_019796834.1:4102-4620 Cyanistes caeruleus isolate BT333_1 unplaced genomic scaffold, cyaCae2 scaffold2839_part1, whole genome shotgun sequence	RMC18130.1	753	487	659	Eukaryota	Metazoa	Chordata	Hirundo rustica rustica	333673	RMC18130.1 hypothetical protein DUI87_05010 [Hirundo rustica rustica]	2.52e-98	794	173	83.2	100	23.0	+
NW_019796834.1:4102-4620	519	1	519	NW_019796834.1:4102-4620 Cyanistes caeruleus isolate BT333_1 unplaced genomic scaffold, cyaCae2 scaffold2839_part1, whole genome shotgun sequence	RMC20063.1	753	487	659	Eukaryota	Metazoa	Chordata	Hirundo rustica rustica	333673	RMC20063.1 hypothetical protein DUI87_00909 [Hirundo rustica rustica]	2.52e-98	794	173	83.2	100	23.0	+
NW_019796834.1:4102-4620	519	1	519	NW_019796834.1:4102-4620 Cyanistes caeruleus isolate BT333_1 unplaced genomic scaffold, cyaCae2 scaffold2839_part1, whole genome shotgun sequence	RMC10450.1	753	487	659	Eukaryota	Metazoa	Chordata	Hirundo rustica rustica	333673	RMC10450.1 hypothetical protein DUI87_13255 [Hirundo rustica rustica]	2.52e-98	794	173	83.2	100	23.0	+
NW_019797359.1:119-430	312	1	312	NW_019797359.1:119-430 Cyanistes caeruleus isolate BT333_1 unplaced genomic scaffold, cyaCae2 scaffold28873_part1, whole genome shotgun sequence	XP_023784292.1	471	275	378	Eukaryota	Metazoa	Chordata	Cyanistes caeruleus	156563	XP_023784292.1 endogenous retrovirus group 3 member 1 Env polyprotein-like [Cyanistes caeruleus]	7.13e-66	549	104	98.1	100	22.1	+
NW_019797359.1:119-430	312	1	312	NW_019797359.1:119-430 Cyanistes caeruleus isolate BT333_1 unplaced genomic scaffold, cyaCae2 scaffold28873_part1, whole genome shotgun sequence	TRZ12387.1	233	27	130	Eukaryota	Metazoa	Chordata	Zosterops borbonicus	364589	TRZ12387.1 hypothetical protein HGM15179_014714 [Zosterops borbonicus]	2.31e-64	520	104	90.4	100	44.6	+
NW_019797359.1:119-430	312	1	312	NW_019797359.1:119-430 Cyanistes caeruleus isolate BT333_1 unplaced genomic scaffold, cyaCae2 scaffold28873_part1, whole genome shotgun sequence	TRZ09979.1	311	109	212	Eukaryota	Metazoa	Chordata	Zosterops borbonicus	364589	TRZ09979.1 hypothetical protein HGM15179_017124 [Zosterops borbonicus]	1.95e-62	514	104	89.4	100	33.4	+
NW_019797359.1:119-430	312	1	312	NW_019797359.1:119-430 Cyanistes caeruleus isolate BT333_1 unplaced genomic scaffold, cyaCae2 scaffold28873_part1, whole genome shotgun sequence	TRZ12395.1	763	558	661	Eukaryota	Metazoa	Chordata	Zosterops borbonicus	364589	TRZ12395.1 hypothetical protein HGM15179_014722 [Zosterops borbonicus]	4.22e-59	518	104	90.4	100	13.6	+
NW_019797359.1:119-430	312	1	312	NW_019797359.1:119-430 Cyanistes caeruleus isolate BT333_1 unplaced genomic scaffold, cyaCae2 scaffold28873_part1, whole genome shotgun sequence	RMB94278.1	284	86	189	Eukaryota	Metazoa	Chordata	Hirundo rustica rustica	333673	RMB94278.1 hypothetical protein DUI87_29085 [Hirundo rustica rustica]	5.41e-59	489	104	84.6	100	36.6	+
NW_019797359.1:119-430	312	1	312	NW_019797359.1:119-430 Cyanistes caeruleus isolate BT333_1 unplaced genomic scaffold, cyaCae2 scaffold28873_part1, whole genome shotgun sequence	TRZ06713.1	340	73	176	Eukaryota	Metazoa	Chordata	Zosterops borbonicus	364589	TRZ06713.1 hypothetical protein HGM15179_020393 [Zosterops borbonicus]	6.48e-59	493	104	82.7	100	30.6	+
NW_019797359.1:119-430	312	1	297	NW_019797359.1:119-430 Cyanistes caeruleus isolate BT333_1 unplaced genomic scaffold, cyaCae2 scaffold28873_part1, whole genome shotgun sequence	RMC12248.1	258	86	184	Eukaryota	Metazoa	Chordata	Hirundo rustica rustica	333673	RMC12248.1 hypothetical protein DUI87_09759 [Hirundo rustica rustica]	1.65e-57	477	99	85.9	95.2	38.4	+
NW_019797359.1:119-430	312	1	312	NW_019797359.1:119-430 Cyanistes caeruleus isolate BT333_1 unplaced genomic scaffold, cyaCae2 scaffold28873_part1, whole genome shotgun sequence	TRZ05990.1	333	166	269	Eukaryota	Metazoa	Chordata	Zosterops borbonicus	364589	TRZ05990.1 hypothetical protein HGM15179_021117 [Zosterops borbonicus]	6.90e-57	479	104	81.7	100	31.2	+
NW_019797359.1:119-430	312	4	312	NW_019797359.1:119-430 Cyanistes caeruleus isolate BT333_1 unplaced genomic scaffold, cyaCae2 scaffold28873_part1, whole genome shotgun sequence	TRZ08401.1	439	234	336	Eukaryota	Metazoa	Chordata	Zosterops borbonicus	364589	TRZ08401.1 hypothetical protein HGM15179_018709 [Zosterops borbonicus]	8.60e-57	486	103	82.5	99.0	23.5	+
NW_019797359.1:119-430	312	1	312	NW_019797359.1:119-430 Cyanistes caeruleus isolate BT333_1 unplaced genomic scaffold, cyaCae2 scaffold28873_part1, whole genome shotgun sequence	RMC20156.1	283	95	198	Eukaryota	Metazoa	Chordata	Hirundo rustica rustica	333673	RMC20156.1 hypothetical protein DUI87_01002 [Hirundo rustica rustica]	9.77e-57	474	104	82.7	100	36.7	+
NW_019797359.1:119-430	312	1	312	NW_019797359.1:119-430 Cyanistes caeruleus isolate BT333_1 unplaced genomic scaffold, cyaCae2 scaffold28873_part1, whole genome shotgun sequence	RMC12538.1	502	305	408	Eukaryota	Metazoa	Chordata	Hirundo rustica rustica	333673	RMC12538.1 hypothetical protein DUI87_10058 [Hirundo rustica rustica]	1.20e-56	489	104	84.6	100	20.7	+
NW_019797359.1:119-430	312	7	312	NW_019797359.1:119-430 Cyanistes caeruleus isolate BT333_1 unplaced genomic scaffold, cyaCae2 scaffold28873_part1, whole genome shotgun sequence	RMC20204.1	333	125	226	Eukaryota	Metazoa	Chordata	Hirundo rustica rustica	333673	RMC20204.1 hypothetical protein DUI87_01050 [Hirundo rustica rustica]	1.38e-56	477	102	82.4	98.1	30.6	+
NW_019797359.1:119-430	312	1	312	NW_019797359.1:119-430 Cyanistes caeruleus isolate BT333_1 unplaced genomic scaffold, cyaCae2 scaffold28873_part1, whole genome shotgun sequence	TRZ09400.1	743	548	651	Eukaryota	Metazoa	Chordata	Zosterops borbonicus	364589	TRZ09400.1 hypothetical protein HGM15179_017707 [Zosterops borbonicus]	3.42e-56	497	104	87.5	100	14.0	+
NW_019797359.1:119-430	312	1	312	NW_019797359.1:119-430 Cyanistes caeruleus isolate BT333_1 unplaced genomic scaffold, cyaCae2 scaffold28873_part1, whole genome shotgun sequence	RMB92844.1	283	86	189	Eukaryota	Metazoa	Chordata	Hirundo rustica rustica	333673	RMB92844.1 hypothetical protein DUI87_30738 [Hirundo rustica rustica]	3.93e-56	470	104	81.7	100	36.7	+
NW_019797359.1:119-430	312	1	312	NW_019797359.1:119-430 Cyanistes caeruleus isolate BT333_1 unplaced genomic scaffold, cyaCae2 scaffold28873_part1, whole genome shotgun sequence	RMC05500.1	428	227	330	Eukaryota	Metazoa	Chordata	Hirundo rustica rustica	333673	RMC05500.1 hypothetical protein DUI87_18693 [Hirundo rustica rustica]	5.25e-56	480	104	82.7	100	24.3	+
NW_019797359.1:119-430	312	1	312	NW_019797359.1:119-430 Cyanistes caeruleus isolate BT333_1 unplaced genomic scaffold, cyaCae2 scaffold28873_part1, whole genome shotgun sequence	RMC16973.1	640	443	546	Eukaryota	Metazoa	Chordata	Hirundo rustica rustica	333673	RMC16973.1 hypothetical protein DUI87_06229 [Hirundo rustica rustica]	1.32e-55	489	104	84.6	100	16.3	+
NW_019797359.1:119-430	312	1	312	NW_019797359.1:119-430 Cyanistes caeruleus isolate BT333_1 unplaced genomic scaffold, cyaCae2 scaffold28873_part1, whole genome shotgun sequence	RMC16605.1	658	461	564	Eukaryota	Metazoa	Chordata	Hirundo rustica rustica	333673	RMC16605.1 hypothetical protein DUI87_06542 [Hirundo rustica rustica]	1.70e-55	489	104	84.6	100	15.8	+
NW_019797359.1:119-430	312	1	312	NW_019797359.1:119-430 Cyanistes caeruleus isolate BT333_1 unplaced genomic scaffold, cyaCae2 scaffold28873_part1, whole genome shotgun sequence	RMC21037.1	640	443	546	Eukaryota	Metazoa	Chordata	Hirundo rustica rustica	333673	RMC21037.1 hypothetical protein DUI87_01893 [Hirundo rustica rustica]	3.59e-55	486	104	83.7	100	16.3	+
NW_019797359.1:119-430	312	1	312	NW_019797359.1:119-430 Cyanistes caeruleus isolate BT333_1 unplaced genomic scaffold, cyaCae2 scaffold28873_part1, whole genome shotgun sequence	RMB89131.1	735	538	641	Eukaryota	Metazoa	Chordata	Hirundo rustica rustica	333673	RMB89131.1 hypothetical protein DUI87_34480 [Hirundo rustica rustica]	4.35e-55	489	104	84.6	100	14.1	+
NW_019797359.1:119-430	312	1	312	NW_019797359.1:119-430 Cyanistes caeruleus isolate BT333_1 unplaced genomic scaffold, cyaCae2 scaffold28873_part1, whole genome shotgun sequence	RMC12163.1	735	538	641	Eukaryota	Metazoa	Chordata	Hirundo rustica rustica	333673	RMC12163.1 hypothetical protein DUI87_11299 [Hirundo rustica rustica]	4.35e-55	489	104	84.6	100	14.1	+
NW_019797359.1:119-430	312	1	312	NW_019797359.1:119-430 Cyanistes caeruleus isolate BT333_1 unplaced genomic scaffold, cyaCae2 scaffold28873_part1, whole genome shotgun sequence	RMC08943.1	735	538	641	Eukaryota	Metazoa	Chordata	Hirundo rustica rustica	333673	RMC08943.1 hypothetical protein DUI87_13938 [Hirundo rustica rustica]	4.35e-55	489	104	84.6	100	14.1	+
NW_019797359.1:119-430	312	1	312	NW_019797359.1:119-430 Cyanistes caeruleus isolate BT333_1 unplaced genomic scaffold, cyaCae2 scaffold28873_part1, whole genome shotgun sequence	RMB88439.1	735	538	641	Eukaryota	Metazoa	Chordata	Hirundo rustica rustica	333673	RMB88439.1 hypothetical protein DUI87_35181 [Hirundo rustica rustica]	4.35e-55	489	104	84.6	100	14.1	+
NW_019797359.1:119-430	312	1	312	NW_019797359.1:119-430 Cyanistes caeruleus isolate BT333_1 unplaced genomic scaffold, cyaCae2 scaffold28873_part1, whole genome shotgun sequence	RMC11974.1	735	538	641	Eukaryota	Metazoa	Chordata	Hirundo rustica rustica	333673	RMC11974.1 hypothetical protein DUI87_11107 [Hirundo rustica rustica]	4.35e-55	489	104	84.6	100	14.1	+
NW_019797359.1:119-430	312	1	312	NW_019797359.1:119-430 Cyanistes caeruleus isolate BT333_1 unplaced genomic scaffold, cyaCae2 scaffold28873_part1, whole genome shotgun sequence	RMC19690.1	735	538	641	Eukaryota	Metazoa	Chordata	Hirundo rustica rustica	333673	RMC19690.1 hypothetical protein DUI87_03254 [Hirundo rustica rustica]	4.35e-55	489	104	84.6	100	14.1	+
NW_019797359.1:119-430	312	1	312	NW_019797359.1:119-430 Cyanistes caeruleus isolate BT333_1 unplaced genomic scaffold, cyaCae2 scaffold28873_part1, whole genome shotgun sequence	RMC08772.1	737	556	659	Eukaryota	Metazoa	Chordata	Hirundo rustica rustica	333673	RMC08772.1 hypothetical protein DUI87_15022 [Hirundo rustica rustica]	4.45e-55	489	104	84.6	100	14.1	+
NW_019797879.1:3040-3270	231	1	231	NW_019797879.1:3040-3270 Cyanistes caeruleus isolate BT333_1 unplaced genomic scaffold, cyaCae2 scaffold2972_part1, whole genome shotgun sequence	XP_016510283.1	185	88	164	Eukaryota	Viridiplantae	Streptophyta	Nicotiana tabacum	4097	XP_016510283.1 PREDICTED: uncharacterized protein LOC107827623 [Nicotiana tabacum]	1.07e-37	337	77	87.0	100	41.6	+
NW_019797879.1:3040-3270	231	1	228	NW_019797879.1:3040-3270 Cyanistes caeruleus isolate BT333_1 unplaced genomic scaffold, cyaCae2 scaffold2972_part1, whole genome shotgun sequence	XP_016507762.1	165	88	163	Eukaryota	Viridiplantae	Streptophyta	Nicotiana tabacum	4097	XP_016507762.1 PREDICTED: uncharacterized protein LOC107825421 [Nicotiana tabacum]	3.43e-37	332	76	81.6	98.7	46.1	+
NW_019797879.1:3040-3270	231	1	231	NW_019797879.1:3040-3270 Cyanistes caeruleus isolate BT333_1 unplaced genomic scaffold, cyaCae2 scaffold2972_part1, whole genome shotgun sequence	XP_016493405.1	165	68	144	Eukaryota	Viridiplantae	Streptophyta	Nicotiana tabacum	4097	XP_016493405.1 PREDICTED: uncharacterized protein LOC107812753 [Nicotiana tabacum]	4.86e-37	331	77	83.1	100	46.7	+
NW_019797879.1:3040-3270	231	1	231	NW_019797879.1:3040-3270 Cyanistes caeruleus isolate BT333_1 unplaced genomic scaffold, cyaCae2 scaffold2972_part1, whole genome shotgun sequence	XP_016451075.1	185	88	164	Eukaryota	Viridiplantae	Streptophyta	Nicotiana tabacum	4097	XP_016451075.1 PREDICTED: uncharacterized protein LOC107775811 [Nicotiana tabacum]	6.10e-37	332	77	84.4	100	41.6	+
NW_019797879.1:3040-3270	231	1	231	NW_019797879.1:3040-3270 Cyanistes caeruleus isolate BT333_1 unplaced genomic scaffold, cyaCae2 scaffold2972_part1, whole genome shotgun sequence	XP_016498895.1	198	101	177	Eukaryota	Viridiplantae	Streptophyta	Nicotiana tabacum	4097	XP_016498895.1 PREDICTED: uncharacterized protein LOC107817556 [Nicotiana tabacum]	8.81e-37	332	77	83.1	100	38.9	+
NW_019797879.1:3040-3270	231	1	231	NW_019797879.1:3040-3270 Cyanistes caeruleus isolate BT333_1 unplaced genomic scaffold, cyaCae2 scaffold2972_part1, whole genome shotgun sequence	XP_016505415.1	139	42	118	Eukaryota	Viridiplantae	Streptophyta	Nicotiana tabacum	4097	XP_016505415.1 PREDICTED: uncharacterized protein LOC107823301 [Nicotiana tabacum]	1.30e-36	326	77	81.8	100	55.4	+
NW_019797879.1:3040-3270	231	1	228	NW_019797879.1:3040-3270 Cyanistes caeruleus isolate BT333_1 unplaced genomic scaffold, cyaCae2 scaffold2972_part1, whole genome shotgun sequence	XP_016473757.1	270	193	268	Eukaryota	Viridiplantae	Streptophyta	Nicotiana tabacum	4097	XP_016473757.1 PREDICTED: uncharacterized protein LOC107795607 [Nicotiana tabacum]	2.04e-36	335	76	81.6	98.7	28.1	+
NW_019797879.1:3040-3270	231	1	228	NW_019797879.1:3040-3270 Cyanistes caeruleus isolate BT333_1 unplaced genomic scaffold, cyaCae2 scaffold2972_part1, whole genome shotgun sequence	XP_009778406.1	220	143	218	Eukaryota	Viridiplantae	Streptophyta	Nicotiana sylvestris	4096	XP_009778406.1 PREDICTED: uncharacterized protein LOC104227787 [Nicotiana sylvestris]	3.22e-36	330	76	80.3	98.7	34.5	+
NW_019797879.1:3040-3270	231	1	231	NW_019797879.1:3040-3270 Cyanistes caeruleus isolate BT333_1 unplaced genomic scaffold, cyaCae2 scaffold2972_part1, whole genome shotgun sequence	XP_016450081.1	198	101	177	Eukaryota	Viridiplantae	Streptophyta	Nicotiana tabacum	4097	XP_016450081.1 PREDICTED: uncharacterized protein LOC107774927 [Nicotiana tabacum]	3.55e-36	328	77	81.8	100	38.9	+
NW_019797879.1:3040-3270	231	1	228	NW_019797879.1:3040-3270 Cyanistes caeruleus isolate BT333_1 unplaced genomic scaffold, cyaCae2 scaffold2972_part1, whole genome shotgun sequence	MUG03559.1	116	21	96	Bacteria	0	Firmicutes	Bacillus tequilensis	227866	MUG03559.1 hypothetical protein [Bacillus tequilensis]	3.76e-36	321	76	77.6	98.7	65.5	+
NW_019797879.1:3040-3270	231	1	231	NW_019797879.1:3040-3270 Cyanistes caeruleus isolate BT333_1 unplaced genomic scaffold, cyaCae2 scaffold2972_part1, whole genome shotgun sequence	XP_016478556.1	269	172	248	Eukaryota	Viridiplantae	Streptophyta	Nicotiana tabacum	4097	XP_016478556.1 PREDICTED: uncharacterized protein LOC107799931 [Nicotiana tabacum]	3.98e-36	333	77	84.4	100	28.6	+
NW_019797879.1:3040-3270	231	1	228	NW_019797879.1:3040-3270 Cyanistes caeruleus isolate BT333_1 unplaced genomic scaffold, cyaCae2 scaffold2972_part1, whole genome shotgun sequence	XP_033509242.1	167	88	163	Eukaryota	Viridiplantae	Streptophyta	Nicotiana tomentosiformis	4098	XP_033509242.1 uncharacterized protein LOC117274146 [Nicotiana tomentosiformis]	8.45e-36	323	76	80.3	98.7	45.5	+
NW_019797879.1:3040-3270	231	1	228	NW_019797879.1:3040-3270 Cyanistes caeruleus isolate BT333_1 unplaced genomic scaffold, cyaCae2 scaffold2972_part1, whole genome shotgun sequence	XP_027772654.1	128	48	123	Eukaryota	Viridiplantae	Streptophyta	Solanum pennellii	28526	XP_027772654.1 uncharacterized protein LOC114077170 [Solanum pennellii]	1.09e-35	319	76	76.3	98.7	59.4	+
NW_019797879.1:3040-3270	231	1	231	NW_019797879.1:3040-3270 Cyanistes caeruleus isolate BT333_1 unplaced genomic scaffold, cyaCae2 scaffold2972_part1, whole genome shotgun sequence	XP_016451038.1	314	217	293	Eukaryota	Viridiplantae	Streptophyta	Nicotiana tabacum	4097	XP_016451038.1 PREDICTED: uncharacterized protein LOC107775773 [Nicotiana tabacum]	1.12e-35	333	77	84.4	100	24.5	+
NW_019797879.1:3040-3270	231	1	231	NW_019797879.1:3040-3270 Cyanistes caeruleus isolate BT333_1 unplaced genomic scaffold, cyaCae2 scaffold2972_part1, whole genome shotgun sequence	XP_016452449.1	284	187	263	Eukaryota	Viridiplantae	Streptophyta	Nicotiana tabacum	4097	XP_016452449.1 PREDICTED: uncharacterized protein LOC107776999 [Nicotiana tabacum]	1.14e-35	331	77	84.4	100	27.1	+
NW_019797879.1:3040-3270	231	1	231	NW_019797879.1:3040-3270 Cyanistes caeruleus isolate BT333_1 unplaced genomic scaffold, cyaCae2 scaffold2972_part1, whole genome shotgun sequence	XP_047261303.1	183	95	171	Eukaryota	Viridiplantae	Streptophyta	Capsicum annuum	4072	XP_047261303.1 uncharacterized protein LOC124894826 [Capsicum annuum]	1.89e-35	322	77	79.2	100	42.1	+
NW_019797879.1:3040-3270	231	1	228	NW_019797879.1:3040-3270 Cyanistes caeruleus isolate BT333_1 unplaced genomic scaffold, cyaCae2 scaffold2972_part1, whole genome shotgun sequence	XP_016498779.1	304	227	302	Eukaryota	Viridiplantae	Streptophyta	Nicotiana tabacum	4097	XP_016498779.1 PREDICTED: uncharacterized protein LOC107817462 [Nicotiana tabacum]	2.52e-35	330	76	80.3	98.7	25.0	+
NW_019797879.1:3040-3270	231	1	225	NW_019797879.1:3040-3270 Cyanistes caeruleus isolate BT333_1 unplaced genomic scaffold, cyaCae2 scaffold2972_part1, whole genome shotgun sequence	XP_009786239.1	256	130	204	Eukaryota	Viridiplantae	Streptophyta	Nicotiana sylvestris	4096	XP_009786239.1 PREDICTED: uncharacterized protein LOC104234382 [Nicotiana sylvestris]	3.26e-35	326	75	85.3	97.4	29.3	+
NW_019797879.1:3040-3270	231	7	228	NW_019797879.1:3040-3270 Cyanistes caeruleus isolate BT333_1 unplaced genomic scaffold, cyaCae2 scaffold2972_part1, whole genome shotgun sequence	XP_009790522.1	150	75	148	Eukaryota	Viridiplantae	Streptophyta	Nicotiana sylvestris	4096	XP_009790522.1 PREDICTED: uncharacterized protein LOC104237971 [Nicotiana sylvestris]	4.20e-35	317	74	79.7	96.1	49.3	+
NW_019797879.1:3040-3270	231	1	225	NW_019797879.1:3040-3270 Cyanistes caeruleus isolate BT333_1 unplaced genomic scaffold, cyaCae2 scaffold2972_part1, whole genome shotgun sequence	XP_016445434.1	288	162	236	Eukaryota	Viridiplantae	Streptophyta	Nicotiana tabacum	4097	XP_016445434.1 PREDICTED: uncharacterized protein LOC107770622 [Nicotiana tabacum]	6.97e-35	326	75	85.3	97.4	26.0	+
NW_019797879.1:3040-3270	231	1	231	NW_019797879.1:3040-3270 Cyanistes caeruleus isolate BT333_1 unplaced genomic scaffold, cyaCae2 scaffold2972_part1, whole genome shotgun sequence	XP_016459344.1	333	243	319	Eukaryota	Viridiplantae	Streptophyta	Nicotiana tabacum	4097	XP_016459344.1 PREDICTED: uncharacterized protein LOC107782908 [Nicotiana tabacum]	9.27e-35	328	77	83.1	100	23.1	+
NW_019797879.1:3040-3270	231	1	231	NW_019797879.1:3040-3270 Cyanistes caeruleus isolate BT333_1 unplaced genomic scaffold, cyaCae2 scaffold2972_part1, whole genome shotgun sequence	XP_049344204.1	214	130	206	Eukaryota	Viridiplantae	Streptophyta	Solanum verrucosum	315347	XP_049344204.1 uncharacterized protein LOC125808569 [Solanum verrucosum]	1.26e-34	319	77	77.9	100	36.0	+
NW_019797879.1:3040-3270	231	1	231	NW_019797879.1:3040-3270 Cyanistes caeruleus isolate BT333_1 unplaced genomic scaffold, cyaCae2 scaffold2972_part1, whole genome shotgun sequence	MCF8701945.1	142	48	124	0	0	0	2912568	2912568	MCF8701945.1 hypothetical protein [Corynebacterium parakroppenstedtii]	1.35e-34	313	77	74.0	100	54.2	+
NW_019797879.1:3040-3270	231	1	228	NW_019797879.1:3040-3270 Cyanistes caeruleus isolate BT333_1 unplaced genomic scaffold, cyaCae2 scaffold2972_part1, whole genome shotgun sequence	XP_009800237.1	540	463	538	Eukaryota	Viridiplantae	Streptophyta	Nicotiana sylvestris	4096	XP_009800237.1 PREDICTED: uncharacterized protein LOC104246173 [Nicotiana sylvestris]	1.80e-34	335	76	81.6	98.7	14.1	+
NW_019797879.1:3040-3270	231	1	228	NW_019797879.1:3040-3270 Cyanistes caeruleus isolate BT333_1 unplaced genomic scaffold, cyaCae2 scaffold2972_part1, whole genome shotgun sequence	XP_016495444.1	248	171	246	Eukaryota	Viridiplantae	Streptophyta	Nicotiana tabacum	4097	XP_016495444.1 PREDICTED: uncharacterized protein LOC107814523 [Nicotiana tabacum]	2.13e-34	320	76	78.9	98.7	30.6	+
NW_019797957.1:3346-3504	159	159	1	NW_019797957.1:3346-3504 Cyanistes caeruleus isolate BT333_1 unplaced genomic scaffold, cyaCae2 scaffold3043_part1, whole genome shotgun sequence	NXL36684.1	207	76	128	Eukaryota	Metazoa	Chordata	Glaucidium brasilianum	78217	NXL36684.1 ENR1 protein [Glaucidium brasilianum]	3.00e-26	260	53	94.3	100	25.6	-
NW_019797957.1:3346-3504	159	159	1	NW_019797957.1:3346-3504 Cyanistes caeruleus isolate BT333_1 unplaced genomic scaffold, cyaCae2 scaffold3043_part1, whole genome shotgun sequence	NWV15277.1	315	187	239	Eukaryota	Metazoa	Chordata	Ptilonorhynchus violaceus	28724	NWV15277.1 ENR1 protein [Ptilonorhynchus violaceus]	4.95e-26	265	53	96.2	100	16.8	-
NW_019797957.1:3346-3504	159	159	1	NW_019797957.1:3346-3504 Cyanistes caeruleus isolate BT333_1 unplaced genomic scaffold, cyaCae2 scaffold3043_part1, whole genome shotgun sequence	NXY09536.1	317	187	239	Eukaryota	Metazoa	Chordata	Pteruthius melanotis	357074	NXY09536.1 ENR1 protein [Pteruthius melanotis]	2.78e-25	260	53	92.5	100	16.7	-
NW_019797957.1:3346-3504	159	159	1	NW_019797957.1:3346-3504 Cyanistes caeruleus isolate BT333_1 unplaced genomic scaffold, cyaCae2 scaffold3043_part1, whole genome shotgun sequence	XP_040399244.1	366	186	238	Eukaryota	Metazoa	Chordata	Cygnus olor	8869	XP_040399244.1 endogenous retrovirus group 3 member 1 Env polyprotein-like isoform X2 [Cygnus olor]	2.91e-25	262	53	96.2	100	14.5	-
NW_019797957.1:3346-3504	159	159	1	NW_019797957.1:3346-3504 Cyanistes caeruleus isolate BT333_1 unplaced genomic scaffold, cyaCae2 scaffold3043_part1, whole genome shotgun sequence	NXQ19529.1	324	187	239	Eukaryota	Metazoa	Chordata	Peucedramus taeniatus	135441	NXQ19529.1 ENR1 protein [Peucedramus taeniatus]	3.11e-25	260	53	94.3	100	16.4	-
NW_019797957.1:3346-3504	159	159	1	NW_019797957.1:3346-3504 Cyanistes caeruleus isolate BT333_1 unplaced genomic scaffold, cyaCae2 scaffold3043_part1, whole genome shotgun sequence	XP_040399243.1	375	186	238	Eukaryota	Metazoa	Chordata	Cygnus olor	8869	XP_040399243.1 endogenous retrovirus group 3 member 1 Env polyprotein-like isoform X1 [Cygnus olor]	3.26e-25	262	53	96.2	100	14.1	-
NW_019797957.1:3346-3504	159	159	1	NW_019797957.1:3346-3504 Cyanistes caeruleus isolate BT333_1 unplaced genomic scaffold, cyaCae2 scaffold3043_part1, whole genome shotgun sequence	XP_040399232.1	416	186	238	Eukaryota	Metazoa	Chordata	Cygnus olor	8869	XP_040399232.1 endogenous retrovirus group 3 member 1 Env polyprotein-like [Cygnus olor]	5.12e-25	262	53	96.2	100	12.7	-
NW_019797957.1:3346-3504	159	159	1	NW_019797957.1:3346-3504 Cyanistes caeruleus isolate BT333_1 unplaced genomic scaffold, cyaCae2 scaffold3043_part1, whole genome shotgun sequence	XP_040398378.1	354	186	238	Eukaryota	Metazoa	Chordata	Cygnus olor	8869	XP_040398378.1 endogenous retrovirus group 3 member 1 Env polyprotein-like [Cygnus olor]	9.44e-25	258	53	94.3	100	15.0	-
NW_019797957.1:3346-3504	159	159	1	NW_019797957.1:3346-3504 Cyanistes caeruleus isolate BT333_1 unplaced genomic scaffold, cyaCae2 scaffold3043_part1, whole genome shotgun sequence	NXH43869.1	256	134	186	Eukaryota	Metazoa	Chordata	Dicaeum eximium	667154	NXH43869.1 ENR1 protein [Dicaeum eximium]	9.92e-25	253	53	90.6	100	20.7	-
NW_019797957.1:3346-3504	159	159	1	NW_019797957.1:3346-3504 Cyanistes caeruleus isolate BT333_1 unplaced genomic scaffold, cyaCae2 scaffold3043_part1, whole genome shotgun sequence	NXY52337.1	242	110	162	Eukaryota	Metazoa	Chordata	Ceuthmochares aereus	1961834	NXY52337.1 ENR1 protein [Ceuthmochares aereus]	1.48e-24	251	53	90.6	100	21.9	-
NW_019797957.1:3346-3504	159	159	1	NW_019797957.1:3346-3504 Cyanistes caeruleus isolate BT333_1 unplaced genomic scaffold, cyaCae2 scaffold3043_part1, whole genome shotgun sequence	NXF14341.1	248	116	168	Eukaryota	Metazoa	Chordata	Smithornis capensis	363769	NXF14341.1 ENR1 protein [Smithornis capensis]	1.67e-24	251	53	90.6	100	21.4	-
NW_019797957.1:3346-3504	159	159	1	NW_019797957.1:3346-3504 Cyanistes caeruleus isolate BT333_1 unplaced genomic scaffold, cyaCae2 scaffold3043_part1, whole genome shotgun sequence	NXW75619.1	311	187	239	Eukaryota	Metazoa	Chordata	Hirundo rustica	43150	NXW75619.1 ENR1 protein [Hirundo rustica]	3.77e-24	252	53	90.6	100	17.0	-
NW_019797957.1:3346-3504	159	159	1	NW_019797957.1:3346-3504 Cyanistes caeruleus isolate BT333_1 unplaced genomic scaffold, cyaCae2 scaffold3043_part1, whole genome shotgun sequence	XP_038027767.1	596	461	513	Eukaryota	Metazoa	Chordata	Anas platyrhynchos	8839	XP_038027767.1 uncharacterized protein LOC113842184 [Anas platyrhynchos]	6.04e-24	257	53	94.3	100	8.9	-
NW_019797957.1:3346-3504	159	159	1	NW_019797957.1:3346-3504 Cyanistes caeruleus isolate BT333_1 unplaced genomic scaffold, cyaCae2 scaffold3043_part1, whole genome shotgun sequence	XP_038020842.1	636	461	513	Eukaryota	Metazoa	Chordata	Anas platyrhynchos	8839	XP_038020842.1 uncharacterized protein LOC119712974 [Anas platyrhynchos]	6.27e-24	257	53	94.3	100	8.3	-
NW_019797957.1:3346-3504	159	159	1	NW_019797957.1:3346-3504 Cyanistes caeruleus isolate BT333_1 unplaced genomic scaffold, cyaCae2 scaffold3043_part1, whole genome shotgun sequence	NXE82726.1	282	152	204	Eukaryota	Metazoa	Chordata	Cochlearius cochlearius	110676	NXE82726.1 ENR1 protein [Cochlearius cochlearius]	8.96e-24	248	53	88.7	100	18.8	-
NW_019797957.1:3346-3504	159	159	1	NW_019797957.1:3346-3504 Cyanistes caeruleus isolate BT333_1 unplaced genomic scaffold, cyaCae2 scaffold3043_part1, whole genome shotgun sequence	KAG6925668.1	149	16	68	Eukaryota	Metazoa	Chordata	Chelydra serpentina	8475	KAG6925668.1 endogenous retrovirus group 3 member 1, partial [Chelydra serpentina]	2.06e-23	237	53	81.1	100	35.6	-
NW_019797957.1:3346-3504	159	159	1	NW_019797957.1:3346-3504 Cyanistes caeruleus isolate BT333_1 unplaced genomic scaffold, cyaCae2 scaffold3043_part1, whole genome shotgun sequence	NXF00131.1	317	187	239	Eukaryota	Metazoa	Chordata	Menura novaehollandiae	47692	NXF00131.1 ENR1 protein [Menura novaehollandiae]	2.23e-23	247	53	88.7	100	16.7	-
NW_019797957.1:3346-3504	159	159	1	NW_019797957.1:3346-3504 Cyanistes caeruleus isolate BT333_1 unplaced genomic scaffold, cyaCae2 scaffold3043_part1, whole genome shotgun sequence	NXJ52326.1	296	147	199	Eukaryota	Metazoa	Chordata	Spizaetus tyrannus	252798	NXJ52326.1 ENR1 protein [Spizaetus tyrannus]	2.25e-23	246	53	86.8	100	17.9	-
NW_019797957.1:3346-3504	159	159	1	NW_019797957.1:3346-3504 Cyanistes caeruleus isolate BT333_1 unplaced genomic scaffold, cyaCae2 scaffold3043_part1, whole genome shotgun sequence	NXC48158.1	330	195	247	Eukaryota	Metazoa	Chordata	Penelope pileata	1118817	NXC48158.1 ENR1 protein [Penelope pileata]	3.78e-23	246	53	88.7	100	16.1	-
NW_019797957.1:3346-3504	159	159	1	NW_019797957.1:3346-3504 Cyanistes caeruleus isolate BT333_1 unplaced genomic scaffold, cyaCae2 scaffold3043_part1, whole genome shotgun sequence	NWX66485.1	239	183	235	Eukaryota	Metazoa	Chordata	Promerops cafer	254652	NWX66485.1 ENR1 protein [Promerops cafer]	4.30e-23	241	53	90.6	100	22.2	-
NW_019797957.1:3346-3504	159	156	1	NW_019797957.1:3346-3504 Cyanistes caeruleus isolate BT333_1 unplaced genomic scaffold, cyaCae2 scaffold3043_part1, whole genome shotgun sequence	NXH64362.1	303	173	224	Eukaryota	Metazoa	Chordata	Rhabdornis inornatus	237438	NXH64362.1 ENR1 protein [Rhabdornis inornatus]	4.95e-23	244	52	90.4	98.1	17.2	-
NW_019797957.1:3346-3504	159	159	1	NW_019797957.1:3346-3504 Cyanistes caeruleus isolate BT333_1 unplaced genomic scaffold, cyaCae2 scaffold3043_part1, whole genome shotgun sequence	KAF1463288.1	267	118	170	Eukaryota	Metazoa	Chordata	Pygoscelis antarcticus	79643	KAF1463288.1 Endogenous retrovirus group 3 member 1 Env polyprotein, partial [Pygoscelis antarcticus]	5.27e-23	242	53	84.9	100	19.9	-
NW_019797957.1:3346-3504	159	159	1	NW_019797957.1:3346-3504 Cyanistes caeruleus isolate BT333_1 unplaced genomic scaffold, cyaCae2 scaffold3043_part1, whole genome shotgun sequence	KAF1446815.1	267	118	170	Eukaryota	Metazoa	Chordata	Pygoscelis papua	30457	KAF1446815.1 Endogenous retrovirus group 3 member 1 Env polyprotein, partial [Pygoscelis papua]	5.27e-23	242	53	84.9	100	19.9	-
NW_019797957.1:3346-3504	159	159	1	NW_019797957.1:3346-3504 Cyanistes caeruleus isolate BT333_1 unplaced genomic scaffold, cyaCae2 scaffold3043_part1, whole genome shotgun sequence	NWS81594.1	233	151	203	Eukaryota	Metazoa	Chordata	Toxostoma redivivum	99882	NWS81594.1 ENR1 protein [Toxostoma redivivum]	5.36e-23	240	53	88.7	100	22.7	-
NW_019797957.1:3346-3504	159	159	1	NW_019797957.1:3346-3504 Cyanistes caeruleus isolate BT333_1 unplaced genomic scaffold, cyaCae2 scaffold3043_part1, whole genome shotgun sequence	NWQ95935.1	259	139	191	Eukaryota	Metazoa	Chordata	Burhinus bistriatus	240201	NWQ95935.1 ENR1 protein [Burhinus bistriatus]	6.38e-23	241	53	86.8	100	20.5	-
NW_019798421.1:3989-4255	267	1	267	NW_019798421.1:3989-4255 Cyanistes caeruleus isolate BT333_1 unplaced genomic scaffold, cyaCae2 scaffold3473_part1, whole genome shotgun sequence	XP_023784292.1	471	260	348	Eukaryota	Metazoa	Chordata	Cyanistes caeruleus	156563	XP_023784292.1 endogenous retrovirus group 3 member 1 Env polyprotein-like [Cyanistes caeruleus]	2.86e-51	449	89	98.9	100	18.9	+
NW_019798421.1:3989-4255	267	1	267	NW_019798421.1:3989-4255 Cyanistes caeruleus isolate BT333_1 unplaced genomic scaffold, cyaCae2 scaffold3473_part1, whole genome shotgun sequence	TRZ12387.1	233	12	100	Eukaryota	Metazoa	Chordata	Zosterops borbonicus	364589	TRZ12387.1 hypothetical protein HGM15179_014714 [Zosterops borbonicus]	1.61e-50	427	89	92.1	100	38.2	+
NW_019798421.1:3989-4255	267	1	267	NW_019798421.1:3989-4255 Cyanistes caeruleus isolate BT333_1 unplaced genomic scaffold, cyaCae2 scaffold3473_part1, whole genome shotgun sequence	TRZ16842.1	127	28	116	Eukaryota	Metazoa	Chordata	Zosterops borbonicus	364589	TRZ16842.1 hypothetical protein HGM15179_010269 [Zosterops borbonicus]	8.32e-50	413	89	89.9	100	70.1	+
NW_019798421.1:3989-4255	267	1	267	NW_019798421.1:3989-4255 Cyanistes caeruleus isolate BT333_1 unplaced genomic scaffold, cyaCae2 scaffold3473_part1, whole genome shotgun sequence	RMC13519.1	183	28	116	Eukaryota	Metazoa	Chordata	Hirundo rustica rustica	333673	RMC13519.1 hypothetical protein DUI87_08595 [Hirundo rustica rustica]	1.67e-49	416	89	87.6	100	48.6	+
NW_019798421.1:3989-4255	267	1	267	NW_019798421.1:3989-4255 Cyanistes caeruleus isolate BT333_1 unplaced genomic scaffold, cyaCae2 scaffold3473_part1, whole genome shotgun sequence	RMC20156.1	283	80	168	Eukaryota	Metazoa	Chordata	Hirundo rustica rustica	333673	RMC20156.1 hypothetical protein DUI87_01002 [Hirundo rustica rustica]	2.14e-48	417	89	87.6	100	31.4	+
NW_019798421.1:3989-4255	267	1	267	NW_019798421.1:3989-4255 Cyanistes caeruleus isolate BT333_1 unplaced genomic scaffold, cyaCae2 scaffold3473_part1, whole genome shotgun sequence	RMC12248.1	258	71	159	Eukaryota	Metazoa	Chordata	Hirundo rustica rustica	333673	RMC12248.1 hypothetical protein DUI87_09759 [Hirundo rustica rustica]	3.05e-48	414	89	87.6	100	34.5	+
NW_019798421.1:3989-4255	267	1	267	NW_019798421.1:3989-4255 Cyanistes caeruleus isolate BT333_1 unplaced genomic scaffold, cyaCae2 scaffold3473_part1, whole genome shotgun sequence	RMB94278.1	284	71	159	Eukaryota	Metazoa	Chordata	Hirundo rustica rustica	333673	RMB94278.1 hypothetical protein DUI87_29085 [Hirundo rustica rustica]	6.23e-48	414	89	87.6	100	31.3	+
NW_019798421.1:3989-4255	267	1	267	NW_019798421.1:3989-4255 Cyanistes caeruleus isolate BT333_1 unplaced genomic scaffold, cyaCae2 scaffold3473_part1, whole genome shotgun sequence	TRZ09979.1	311	94	182	Eukaryota	Metazoa	Chordata	Zosterops borbonicus	364589	TRZ09979.1 hypothetical protein HGM15179_017124 [Zosterops borbonicus]	8.95e-48	415	89	88.8	100	28.6	+
NW_019798421.1:3989-4255	267	1	267	NW_019798421.1:3989-4255 Cyanistes caeruleus isolate BT333_1 unplaced genomic scaffold, cyaCae2 scaffold3473_part1, whole genome shotgun sequence	TRZ12395.1	763	543	631	Eukaryota	Metazoa	Chordata	Zosterops borbonicus	364589	TRZ12395.1 hypothetical protein HGM15179_014722 [Zosterops borbonicus]	4.70e-47	431	89	92.1	100	11.7	+
NW_019798421.1:3989-4255	267	1	267	NW_019798421.1:3989-4255 Cyanistes caeruleus isolate BT333_1 unplaced genomic scaffold, cyaCae2 scaffold3473_part1, whole genome shotgun sequence	RMB92867.1	366	268	356	Eukaryota	Metazoa	Chordata	Hirundo rustica rustica	333673	RMB92867.1 hypothetical protein DUI87_30761 [Hirundo rustica rustica]	4.83e-47	414	89	87.6	100	24.3	+
NW_019798421.1:3989-4255	267	1	267	NW_019798421.1:3989-4255 Cyanistes caeruleus isolate BT333_1 unplaced genomic scaffold, cyaCae2 scaffold3473_part1, whole genome shotgun sequence	XP_041901290.1	306	98	186	Eukaryota	Metazoa	Chordata	Corvus kubaryi	68294	XP_041901290.1 endogenous retrovirus group 3 member 1 Env polyprotein-like isoform X2 [Corvus kubaryi]	6.28e-47	409	89	88.8	100	29.1	+
NW_019798421.1:3989-4255	267	1	267	NW_019798421.1:3989-4255 Cyanistes caeruleus isolate BT333_1 unplaced genomic scaffold, cyaCae2 scaffold3473_part1, whole genome shotgun sequence	RMC20316.1	170	71	159	Eukaryota	Metazoa	Chordata	Hirundo rustica rustica	333673	RMC20316.1 hypothetical protein DUI87_01165 [Hirundo rustica rustica]	4.99e-46	392	89	84.3	100	52.4	+
NW_019798421.1:3989-4255	267	1	261	NW_019798421.1:3989-4255 Cyanistes caeruleus isolate BT333_1 unplaced genomic scaffold, cyaCae2 scaffold3473_part1, whole genome shotgun sequence	TRZ18872.1	312	66	152	Eukaryota	Metazoa	Chordata	Zosterops borbonicus	364589	TRZ18872.1 hypothetical protein HGM15179_008229, partial [Zosterops borbonicus]	5.84e-46	403	87	92.0	97.8	27.9	+
NW_019798421.1:3989-4255	267	1	267	NW_019798421.1:3989-4255 Cyanistes caeruleus isolate BT333_1 unplaced genomic scaffold, cyaCae2 scaffold3473_part1, whole genome shotgun sequence	RMC12538.1	502	290	378	Eukaryota	Metazoa	Chordata	Hirundo rustica rustica	333673	RMC12538.1 hypothetical protein DUI87_10058 [Hirundo rustica rustica]	7.11e-46	414	89	87.6	100	17.7	+
NW_019798421.1:3989-4255	267	1	267	NW_019798421.1:3989-4255 Cyanistes caeruleus isolate BT333_1 unplaced genomic scaffold, cyaCae2 scaffold3473_part1, whole genome shotgun sequence	RMC13500.1	509	297	385	Eukaryota	Metazoa	Chordata	Hirundo rustica rustica	333673	RMC13500.1 hypothetical protein DUI87_08576 [Hirundo rustica rustica]	7.97e-46	414	89	87.6	100	17.5	+
NW_019798421.1:3989-4255	267	1	267	NW_019798421.1:3989-4255 Cyanistes caeruleus isolate BT333_1 unplaced genomic scaffold, cyaCae2 scaffold3473_part1, whole genome shotgun sequence	RMC02377.1	527	428	516	Eukaryota	Metazoa	Chordata	Hirundo rustica rustica	333673	RMC02377.1 hypothetical protein DUI87_21547 [Hirundo rustica rustica]	1.48e-45	413	89	86.5	100	16.9	+
NW_019798421.1:3989-4255	267	1	267	NW_019798421.1:3989-4255 Cyanistes caeruleus isolate BT333_1 unplaced genomic scaffold, cyaCae2 scaffold3473_part1, whole genome shotgun sequence	RMC05514.1	433	324	412	Eukaryota	Metazoa	Chordata	Hirundo rustica rustica	333673	RMC05514.1 hypothetical protein DUI87_18708 [Hirundo rustica rustica]	3.10e-45	406	89	86.5	100	20.6	+
NW_019798421.1:3989-4255	267	1	267	NW_019798421.1:3989-4255 Cyanistes caeruleus isolate BT333_1 unplaced genomic scaffold, cyaCae2 scaffold3473_part1, whole genome shotgun sequence	RMC16973.1	640	428	516	Eukaryota	Metazoa	Chordata	Hirundo rustica rustica	333673	RMC16973.1 hypothetical protein DUI87_06229 [Hirundo rustica rustica]	4.39e-45	414	89	87.6	100	13.9	+
NW_019798421.1:3989-4255	267	1	267	NW_019798421.1:3989-4255 Cyanistes caeruleus isolate BT333_1 unplaced genomic scaffold, cyaCae2 scaffold3473_part1, whole genome shotgun sequence	RMC16605.1	658	446	534	Eukaryota	Metazoa	Chordata	Hirundo rustica rustica	333673	RMC16605.1 hypothetical protein DUI87_06542 [Hirundo rustica rustica]	5.23e-45	414	89	87.6	100	13.5	+
NW_019798421.1:3989-4255	267	1	267	NW_019798421.1:3989-4255 Cyanistes caeruleus isolate BT333_1 unplaced genomic scaffold, cyaCae2 scaffold3473_part1, whole genome shotgun sequence	RMC19573.1	566	456	544	Eukaryota	Metazoa	Chordata	Hirundo rustica rustica	333673	RMC19573.1 hypothetical protein DUI87_03131 [Hirundo rustica rustica]	7.00e-45	410	89	86.5	100	15.7	+
NW_019798421.1:3989-4255	267	1	267	NW_019798421.1:3989-4255 Cyanistes caeruleus isolate BT333_1 unplaced genomic scaffold, cyaCae2 scaffold3473_part1, whole genome shotgun sequence	RMC12745.1	695	515	603	Eukaryota	Metazoa	Chordata	Hirundo rustica rustica	333673	RMC12745.1 hypothetical protein DUI87_10270 [Hirundo rustica rustica]	7.15e-45	414	89	87.6	100	12.8	+
NW_019798421.1:3989-4255	267	1	267	NW_019798421.1:3989-4255 Cyanistes caeruleus isolate BT333_1 unplaced genomic scaffold, cyaCae2 scaffold3473_part1, whole genome shotgun sequence	RMC20058.1	733	428	516	Eukaryota	Metazoa	Chordata	Hirundo rustica rustica	333673	RMC20058.1 hypothetical protein DUI87_00904 [Hirundo rustica rustica]	9.33e-45	414	89	87.6	100	12.1	+
NW_019798421.1:3989-4255	267	1	267	NW_019798421.1:3989-4255 Cyanistes caeruleus isolate BT333_1 unplaced genomic scaffold, cyaCae2 scaffold3473_part1, whole genome shotgun sequence	RMB89131.1	735	523	611	Eukaryota	Metazoa	Chordata	Hirundo rustica rustica	333673	RMB89131.1 hypothetical protein DUI87_34480 [Hirundo rustica rustica]	9.44e-45	414	89	87.6	100	12.1	+
NW_019798421.1:3989-4255	267	1	267	NW_019798421.1:3989-4255 Cyanistes caeruleus isolate BT333_1 unplaced genomic scaffold, cyaCae2 scaffold3473_part1, whole genome shotgun sequence	RMC12163.1	735	523	611	Eukaryota	Metazoa	Chordata	Hirundo rustica rustica	333673	RMC12163.1 hypothetical protein DUI87_11299 [Hirundo rustica rustica]	9.44e-45	414	89	87.6	100	12.1	+
NW_019798421.1:3989-4255	267	1	267	NW_019798421.1:3989-4255 Cyanistes caeruleus isolate BT333_1 unplaced genomic scaffold, cyaCae2 scaffold3473_part1, whole genome shotgun sequence	RMC08943.1	735	523	611	Eukaryota	Metazoa	Chordata	Hirundo rustica rustica	333673	RMC08943.1 hypothetical protein DUI87_13938 [Hirundo rustica rustica]	9.44e-45	414	89	87.6	100	12.1	+
NW_019798685.1:3166-3426	261	261	1	NW_019798685.1:3166-3426 Cyanistes caeruleus isolate BT333_1 unplaced genomic scaffold, cyaCae2 scaffold3717_part1, whole genome shotgun sequence	XP_023784292.1	471	260	346	Eukaryota	Metazoa	Chordata	Cyanistes caeruleus	156563	XP_023784292.1 endogenous retrovirus group 3 member 1 Env polyprotein-like [Cyanistes caeruleus]	1.20e-48	431	87	97.7	100	18.5	-
NW_019798685.1:3166-3426	261	261	1	NW_019798685.1:3166-3426 Cyanistes caeruleus isolate BT333_1 unplaced genomic scaffold, cyaCae2 scaffold3717_part1, whole genome shotgun sequence	TRZ12387.1	233	12	98	Eukaryota	Metazoa	Chordata	Zosterops borbonicus	364589	TRZ12387.1 hypothetical protein HGM15179_014714 [Zosterops borbonicus]	7.88e-48	409	87	90.8	100	37.3	-
NW_019798685.1:3166-3426	261	261	1	NW_019798685.1:3166-3426 Cyanistes caeruleus isolate BT333_1 unplaced genomic scaffold, cyaCae2 scaffold3717_part1, whole genome shotgun sequence	TRZ16842.1	127	28	114	Eukaryota	Metazoa	Chordata	Zosterops borbonicus	364589	TRZ16842.1 hypothetical protein HGM15179_010269 [Zosterops borbonicus]	1.48e-47	398	87	89.7	100	68.5	-
NW_019798685.1:3166-3426	261	261	1	NW_019798685.1:3166-3426 Cyanistes caeruleus isolate BT333_1 unplaced genomic scaffold, cyaCae2 scaffold3717_part1, whole genome shotgun sequence	RMC13519.1	183	28	114	Eukaryota	Metazoa	Chordata	Hirundo rustica rustica	333673	RMC13519.1 hypothetical protein DUI87_08595 [Hirundo rustica rustica]	8.36e-47	398	87	86.2	100	47.5	-
NW_019798685.1:3166-3426	261	261	1	NW_019798685.1:3166-3426 Cyanistes caeruleus isolate BT333_1 unplaced genomic scaffold, cyaCae2 scaffold3717_part1, whole genome shotgun sequence	RMC20156.1	283	80	166	Eukaryota	Metazoa	Chordata	Hirundo rustica rustica	333673	RMC20156.1 hypothetical protein DUI87_01002 [Hirundo rustica rustica]	1.02e-45	399	87	86.2	100	30.7	-
NW_019798685.1:3166-3426	261	261	1	NW_019798685.1:3166-3426 Cyanistes caeruleus isolate BT333_1 unplaced genomic scaffold, cyaCae2 scaffold3717_part1, whole genome shotgun sequence	RMC12248.1	258	71	157	Eukaryota	Metazoa	Chordata	Hirundo rustica rustica	333673	RMC12248.1 hypothetical protein DUI87_09759 [Hirundo rustica rustica]	1.47e-45	396	87	86.2	100	33.7	-
NW_019798685.1:3166-3426	261	261	1	NW_019798685.1:3166-3426 Cyanistes caeruleus isolate BT333_1 unplaced genomic scaffold, cyaCae2 scaffold3717_part1, whole genome shotgun sequence	RMB94278.1	284	71	157	Eukaryota	Metazoa	Chordata	Hirundo rustica rustica	333673	RMB94278.1 hypothetical protein DUI87_29085 [Hirundo rustica rustica]	2.96e-45	396	87	86.2	100	30.6	-
NW_019798685.1:3166-3426	261	261	1	NW_019798685.1:3166-3426 Cyanistes caeruleus isolate BT333_1 unplaced genomic scaffold, cyaCae2 scaffold3717_part1, whole genome shotgun sequence	TRZ09979.1	311	94	180	Eukaryota	Metazoa	Chordata	Zosterops borbonicus	364589	TRZ09979.1 hypothetical protein HGM15179_017124 [Zosterops borbonicus]	4.18e-45	397	87	87.4	100	28.0	-
NW_019798685.1:3166-3426	261	261	1	NW_019798685.1:3166-3426 Cyanistes caeruleus isolate BT333_1 unplaced genomic scaffold, cyaCae2 scaffold3717_part1, whole genome shotgun sequence	TRZ18872.1	312	66	152	Eukaryota	Metazoa	Chordata	Zosterops borbonicus	364589	TRZ18872.1 hypothetical protein HGM15179_008229, partial [Zosterops borbonicus]	6.05e-45	396	87	90.8	100	27.9	-
NW_019798685.1:3166-3426	261	261	1	NW_019798685.1:3166-3426 Cyanistes caeruleus isolate BT333_1 unplaced genomic scaffold, cyaCae2 scaffold3717_part1, whole genome shotgun sequence	TRZ12395.1	763	543	629	Eukaryota	Metazoa	Chordata	Zosterops borbonicus	364589	TRZ12395.1 hypothetical protein HGM15179_014722 [Zosterops borbonicus]	1.40e-44	413	87	90.8	100	11.4	-
NW_019798685.1:3166-3426	261	261	1	NW_019798685.1:3166-3426 Cyanistes caeruleus isolate BT333_1 unplaced genomic scaffold, cyaCae2 scaffold3717_part1, whole genome shotgun sequence	RMB92867.1	366	268	354	Eukaryota	Metazoa	Chordata	Hirundo rustica rustica	333673	RMB92867.1 hypothetical protein DUI87_30761 [Hirundo rustica rustica]	2.16e-44	396	87	86.2	100	23.8	-
NW_019798685.1:3166-3426	261	261	1	NW_019798685.1:3166-3426 Cyanistes caeruleus isolate BT333_1 unplaced genomic scaffold, cyaCae2 scaffold3717_part1, whole genome shotgun sequence	XP_041901290.1	306	98	184	Eukaryota	Metazoa	Chordata	Corvus kubaryi	68294	XP_041901290.1 endogenous retrovirus group 3 member 1 Env polyprotein-like isoform X2 [Corvus kubaryi]	2.93e-44	391	87	87.4	100	28.4	-
NW_019798685.1:3166-3426	261	261	1	NW_019798685.1:3166-3426 Cyanistes caeruleus isolate BT333_1 unplaced genomic scaffold, cyaCae2 scaffold3717_part1, whole genome shotgun sequence	RMC20316.1	170	71	157	Eukaryota	Metazoa	Chordata	Hirundo rustica rustica	333673	RMC20316.1 hypothetical protein DUI87_01165 [Hirundo rustica rustica]	2.50e-43	374	87	82.8	100	51.2	-
NW_019798685.1:3166-3426	261	261	1	NW_019798685.1:3166-3426 Cyanistes caeruleus isolate BT333_1 unplaced genomic scaffold, cyaCae2 scaffold3717_part1, whole genome shotgun sequence	RMC12538.1	502	290	376	Eukaryota	Metazoa	Chordata	Hirundo rustica rustica	333673	RMC12538.1 hypothetical protein DUI87_10058 [Hirundo rustica rustica]	2.78e-43	396	87	86.2	100	17.3	-
NW_019798685.1:3166-3426	261	261	1	NW_019798685.1:3166-3426 Cyanistes caeruleus isolate BT333_1 unplaced genomic scaffold, cyaCae2 scaffold3717_part1, whole genome shotgun sequence	RMC13500.1	509	297	383	Eukaryota	Metazoa	Chordata	Hirundo rustica rustica	333673	RMC13500.1 hypothetical protein DUI87_08576 [Hirundo rustica rustica]	3.10e-43	396	87	86.2	100	17.1	-
NW_019798685.1:3166-3426	261	261	1	NW_019798685.1:3166-3426 Cyanistes caeruleus isolate BT333_1 unplaced genomic scaffold, cyaCae2 scaffold3717_part1, whole genome shotgun sequence	RMC02377.1	527	428	514	Eukaryota	Metazoa	Chordata	Hirundo rustica rustica	333673	RMC02377.1 hypothetical protein DUI87_21547 [Hirundo rustica rustica]	5.62e-43	395	87	85.1	100	16.5	-
NW_019798685.1:3166-3426	261	261	1	NW_019798685.1:3166-3426 Cyanistes caeruleus isolate BT333_1 unplaced genomic scaffold, cyaCae2 scaffold3717_part1, whole genome shotgun sequence	RMC19573.1	566	456	542	Eukaryota	Metazoa	Chordata	Hirundo rustica rustica	333673	RMC19573.1 hypothetical protein DUI87_03131 [Hirundo rustica rustica]	6.73e-43	396	87	86.2	100	15.4	-
NW_019798685.1:3166-3426	261	255	10	NW_019798685.1:3166-3426 Cyanistes caeruleus isolate BT333_1 unplaced genomic scaffold, cyaCae2 scaffold3717_part1, whole genome shotgun sequence	RMC20562.1	172	78	159	Eukaryota	Metazoa	Chordata	Hirundo rustica rustica	333673	RMC20562.1 hypothetical protein DUI87_01413 [Hirundo rustica rustica]	1.08e-42	370	82	84.1	94.3	47.7	-
NW_019798685.1:3166-3426	261	261	1	NW_019798685.1:3166-3426 Cyanistes caeruleus isolate BT333_1 unplaced genomic scaffold, cyaCae2 scaffold3717_part1, whole genome shotgun sequence	RMC05514.1	433	324	410	Eukaryota	Metazoa	Chordata	Hirundo rustica rustica	333673	RMC05514.1 hypothetical protein DUI87_18708 [Hirundo rustica rustica]	1.29e-42	388	87	85.1	100	20.1	-
NW_019798685.1:3166-3426	261	261	1	NW_019798685.1:3166-3426 Cyanistes caeruleus isolate BT333_1 unplaced genomic scaffold, cyaCae2 scaffold3717_part1, whole genome shotgun sequence	RMC16973.1	640	428	514	Eukaryota	Metazoa	Chordata	Hirundo rustica rustica	333673	RMC16973.1 hypothetical protein DUI87_06229 [Hirundo rustica rustica]	1.47e-42	396	87	86.2	100	13.6	-
NW_019798685.1:3166-3426	261	261	1	NW_019798685.1:3166-3426 Cyanistes caeruleus isolate BT333_1 unplaced genomic scaffold, cyaCae2 scaffold3717_part1, whole genome shotgun sequence	RMC16605.1	658	446	532	Eukaryota	Metazoa	Chordata	Hirundo rustica rustica	333673	RMC16605.1 hypothetical protein DUI87_06542 [Hirundo rustica rustica]	1.71e-42	396	87	86.2	100	13.2	-
NW_019798685.1:3166-3426	261	261	1	NW_019798685.1:3166-3426 Cyanistes caeruleus isolate BT333_1 unplaced genomic scaffold, cyaCae2 scaffold3717_part1, whole genome shotgun sequence	RMC12745.1	695	515	601	Eukaryota	Metazoa	Chordata	Hirundo rustica rustica	333673	RMC12745.1 hypothetical protein DUI87_10270 [Hirundo rustica rustica]	2.23e-42	396	87	86.2	100	12.5	-
NW_019798685.1:3166-3426	261	261	1	NW_019798685.1:3166-3426 Cyanistes caeruleus isolate BT333_1 unplaced genomic scaffold, cyaCae2 scaffold3717_part1, whole genome shotgun sequence	RMC20058.1	733	428	514	Eukaryota	Metazoa	Chordata	Hirundo rustica rustica	333673	RMC20058.1 hypothetical protein DUI87_00904 [Hirundo rustica rustica]	2.79e-42	396	87	86.2	100	11.9	-
NW_019798685.1:3166-3426	261	261	1	NW_019798685.1:3166-3426 Cyanistes caeruleus isolate BT333_1 unplaced genomic scaffold, cyaCae2 scaffold3717_part1, whole genome shotgun sequence	RMB89131.1	735	523	609	Eukaryota	Metazoa	Chordata	Hirundo rustica rustica	333673	RMB89131.1 hypothetical protein DUI87_34480 [Hirundo rustica rustica]	2.82e-42	396	87	86.2	100	11.8	-
NW_019798685.1:3166-3426	261	261	1	NW_019798685.1:3166-3426 Cyanistes caeruleus isolate BT333_1 unplaced genomic scaffold, cyaCae2 scaffold3717_part1, whole genome shotgun sequence	RMC12163.1	735	523	609	Eukaryota	Metazoa	Chordata	Hirundo rustica rustica	333673	RMC12163.1 hypothetical protein DUI87_11299 [Hirundo rustica rustica]	2.82e-42	396	87	86.2	100	11.8	-
NW_019799152.1:3887-4072	186	1	186	NW_019799152.1:3887-4072 Cyanistes caeruleus isolate BT333_1 unplaced genomic scaffold, cyaCae2 scaffold4143_part1, whole genome shotgun sequence	XP_019244257.1	416	343	404	Eukaryota	Viridiplantae	Streptophyta	Nicotiana attenuata	49451	XP_019244257.1 PREDICTED: uncharacterized protein LOC109224125, partial [Nicotiana attenuata]	3.79e-22	243	62	71.0	100	14.9	+
NW_019799152.1:3887-4072	186	1	186	NW_019799152.1:3887-4072 Cyanistes caeruleus isolate BT333_1 unplaced genomic scaffold, cyaCae2 scaffold4143_part1, whole genome shotgun sequence	XP_009787457.1	187	90	151	Eukaryota	Viridiplantae	Streptophyta	Nicotiana sylvestris	4096	XP_009787457.1 PREDICTED: uncharacterized protein LOC104235397 [Nicotiana sylvestris]	8.90e-22	230	62	67.7	100	33.2	+
NW_019799152.1:3887-4072	186	1	186	NW_019799152.1:3887-4072 Cyanistes caeruleus isolate BT333_1 unplaced genomic scaffold, cyaCae2 scaffold4143_part1, whole genome shotgun sequence	PTD30847.1	99	2	63	Bacteria	0	Proteobacteria	Sinorhizobium meliloti	382	PTD30847.1 hypothetical protein C5N13_00200, partial [Sinorhizobium meliloti]	1.04e-21	223	62	62.9	100	62.6	+
NW_019799152.1:3887-4072	186	1	186	NW_019799152.1:3887-4072 Cyanistes caeruleus isolate BT333_1 unplaced genomic scaffold, cyaCae2 scaffold4143_part1, whole genome shotgun sequence	WP_146168035.1	121	24	85	Bacteria	0	Proteobacteria	Sinorhizobium meliloti	382	WP_146168035.1 hypothetical protein, partial [Sinorhizobium meliloti]	1.89e-21	223	62	62.9	100	51.2	+
NW_019799152.1:3887-4072	186	1	186	NW_019799152.1:3887-4072 Cyanistes caeruleus isolate BT333_1 unplaced genomic scaffold, cyaCae2 scaffold4143_part1, whole genome shotgun sequence	EOY13948.1	79	2	63	Eukaryota	Viridiplantae	Streptophyta	Theobroma cacao	3641	EOY13948.1 Uncharacterized protein TCM_032818 [Theobroma cacao]	3.46e-21	218	62	64.5	100	78.5	+
NW_019799152.1:3887-4072	186	1	186	NW_019799152.1:3887-4072 Cyanistes caeruleus isolate BT333_1 unplaced genomic scaffold, cyaCae2 scaffold4143_part1, whole genome shotgun sequence	XP_025884700.1	198	91	152	Eukaryota	Viridiplantae	Streptophyta	Solanum lycopersicum	4081	XP_025884700.1 uncharacterized protein LOC112940664 [Solanum lycopersicum]	9.12e-21	224	62	64.5	100	31.3	+
NW_019799152.1:3887-4072	186	1	186	NW_019799152.1:3887-4072 Cyanistes caeruleus isolate BT333_1 unplaced genomic scaffold, cyaCae2 scaffold4143_part1, whole genome shotgun sequence	XP_025884861.1	220	80	141	Eukaryota	Viridiplantae	Streptophyta	Solanum lycopersicum	4081	XP_025884861.1 uncharacterized protein LOC112940867, partial [Solanum lycopersicum]	2.06e-20	223	62	62.9	100	28.2	+
NW_019799152.1:3887-4072	186	1	186	NW_019799152.1:3887-4072 Cyanistes caeruleus isolate BT333_1 unplaced genomic scaffold, cyaCae2 scaffold4143_part1, whole genome shotgun sequence	WP_236882332.1	134	52	113	0;Bacteria	0	0;Actinobacteria	Corynebacterium parakroppenstedtii;2911980	2828363;2911980	WP_236882332.1 hypothetical protein [Corynebacterium parakroppenstedtii]	2.18e-20	217	62	62.9	100	46.3	+
NW_019799152.1:3887-4072	186	1	186	NW_019799152.1:3887-4072 Cyanistes caeruleus isolate BT333_1 unplaced genomic scaffold, cyaCae2 scaffold4143_part1, whole genome shotgun sequence	XP_019251267.1	194	130	191	Eukaryota	Viridiplantae	Streptophyta	Nicotiana attenuata	49451	XP_019251267.1 PREDICTED: uncharacterized protein LOC109230197 [Nicotiana attenuata]	2.35e-20	221	62	67.7	100	32.0	+
NW_019799152.1:3887-4072	186	1	186	NW_019799152.1:3887-4072 Cyanistes caeruleus isolate BT333_1 unplaced genomic scaffold, cyaCae2 scaffold4143_part1, whole genome shotgun sequence	MUG03545.1	215	118	179	Bacteria	0	Firmicutes	Bacillus tequilensis	227866	MUG03545.1 hypothetical protein [Bacillus tequilensis]	2.62e-20	222	62	62.9	100	28.8	+
NW_019799152.1:3887-4072	186	1	186	NW_019799152.1:3887-4072 Cyanistes caeruleus isolate BT333_1 unplaced genomic scaffold, cyaCae2 scaffold4143_part1, whole genome shotgun sequence	XP_019258040.1	497	424	485	Eukaryota	Viridiplantae	Streptophyta	Nicotiana attenuata	49451	XP_019258040.1 PREDICTED: uncharacterized protein LOC109236325, partial [Nicotiana attenuata]	3.68e-20	230	62	67.7	100	12.5	+
NW_019799152.1:3887-4072	186	1	186	NW_019799152.1:3887-4072 Cyanistes caeruleus isolate BT333_1 unplaced genomic scaffold, cyaCae2 scaffold4143_part1, whole genome shotgun sequence	XP_027768542.1	172	48	109	Eukaryota	Viridiplantae	Streptophyta	Solanum pennellii	28526	XP_027768542.1 uncharacterized protein LOC114074766 [Solanum pennellii]	3.99e-20	218	62	62.9	100	36.0	+
NW_019799152.1:3887-4072	186	1	186	NW_019799152.1:3887-4072 Cyanistes caeruleus isolate BT333_1 unplaced genomic scaffold, cyaCae2 scaffold4143_part1, whole genome shotgun sequence	XP_015158258.1	213	116	177	Eukaryota	Viridiplantae	Streptophyta	Solanum tuberosum	4113	XP_015158258.1 PREDICTED: uncharacterized protein LOC107057803 [Solanum tuberosum]	5.00e-20	220	62	62.9	100	29.1	+
NW_019799152.1:3887-4072	186	1	186	NW_019799152.1:3887-4072 Cyanistes caeruleus isolate BT333_1 unplaced genomic scaffold, cyaCae2 scaffold4143_part1, whole genome shotgun sequence	XP_017974468.1	125	48	109	Eukaryota	Viridiplantae	Streptophyta	Theobroma cacao	3641	XP_017974468.1 PREDICTED: uncharacterized protein LOC108661549 [Theobroma cacao]	6.95e-20	213	62	62.9	100	49.6	+
NW_019799152.1:3887-4072	186	1	186	NW_019799152.1:3887-4072 Cyanistes caeruleus isolate BT333_1 unplaced genomic scaffold, cyaCae2 scaffold4143_part1, whole genome shotgun sequence	XP_015054842.1	127	48	109	Eukaryota	Viridiplantae	Streptophyta	Solanum pennellii	28526	XP_015054842.1 uncharacterized protein LOC107001221 [Solanum pennellii]	7.33e-20	213	62	61.3	100	48.8	+
NW_019799152.1:3887-4072	186	1	186	NW_019799152.1:3887-4072 Cyanistes caeruleus isolate BT333_1 unplaced genomic scaffold, cyaCae2 scaffold4143_part1, whole genome shotgun sequence	XP_019239312.1	147	75	136	Eukaryota	Viridiplantae	Streptophyta	Nicotiana attenuata	49451	XP_019239312.1 PREDICTED: uncharacterized protein LOC109219334 [Nicotiana attenuata]	8.67e-20	214	62	66.1	100	42.2	+
NW_019799152.1:3887-4072	186	1	186	NW_019799152.1:3887-4072 Cyanistes caeruleus isolate BT333_1 unplaced genomic scaffold, cyaCae2 scaffold4143_part1, whole genome shotgun sequence	EOY03218.1	218	148	209	Eukaryota	Viridiplantae	Streptophyta	Theobroma cacao	3641	EOY03218.1 Uncharacterized protein TCM_017880, partial [Theobroma cacao]	1.10e-19	218	62	64.5	100	28.4	+
NW_019799152.1:3887-4072	186	1	186	NW_019799152.1:3887-4072 Cyanistes caeruleus isolate BT333_1 unplaced genomic scaffold, cyaCae2 scaffold4143_part1, whole genome shotgun sequence	XP_017970421.1	125	48	109	Eukaryota	Viridiplantae	Streptophyta	Theobroma cacao	3641	XP_017970421.1 PREDICTED: uncharacterized protein LOC108660674 [Theobroma cacao]	1.40e-19	211	62	64.5	100	49.6	+
NW_019799152.1:3887-4072	186	1	186	NW_019799152.1:3887-4072 Cyanistes caeruleus isolate BT333_1 unplaced genomic scaffold, cyaCae2 scaffold4143_part1, whole genome shotgun sequence	XP_049378239.1	718	594	655	Eukaryota	Viridiplantae	Streptophyta	Solanum stenotomum	172797	XP_049378239.1 uncharacterized protein LOC125843032 [Solanum stenotomum]	1.48e-19	226	62	64.5	100	8.6	+
NW_019799152.1:3887-4072	186	1	186	NW_019799152.1:3887-4072 Cyanistes caeruleus isolate BT333_1 unplaced genomic scaffold, cyaCae2 scaffold4143_part1, whole genome shotgun sequence	XP_015167078.1	217	130	191	Eukaryota	Viridiplantae	Streptophyta	Solanum tuberosum	4113	XP_015167078.1 PREDICTED: uncharacterized protein LOC107061783 [Solanum tuberosum]	1.52e-19	217	62	64.5	100	28.6	+
NW_019799152.1:3887-4072	186	1	186	NW_019799152.1:3887-4072 Cyanistes caeruleus isolate BT333_1 unplaced genomic scaffold, cyaCae2 scaffold4143_part1, whole genome shotgun sequence	XP_015161184.1	133	64	125	Eukaryota	Viridiplantae	Streptophyta	Solanum tuberosum	4113	XP_015161184.1 PREDICTED: uncharacterized protein LOC107059214 [Solanum tuberosum]	1.72e-19	211	62	61.3	100	46.6	+
NW_019799152.1:3887-4072	186	1	186	NW_019799152.1:3887-4072 Cyanistes caeruleus isolate BT333_1 unplaced genomic scaffold, cyaCae2 scaffold4143_part1, whole genome shotgun sequence	XP_047259572.1	209	91	152	Eukaryota	Viridiplantae	Streptophyta	Capsicum annuum	4072	XP_047259572.1 uncharacterized protein LOC107841496 [Capsicum annuum]	1.82e-19	216	62	62.9	100	29.7	+
NW_019799152.1:3887-4072	186	1	186	NW_019799152.1:3887-4072 Cyanistes caeruleus isolate BT333_1 unplaced genomic scaffold, cyaCae2 scaffold4143_part1, whole genome shotgun sequence	XP_020972163.1	139	52	113	Eukaryota	Viridiplantae	Streptophyta	Arachis hypogaea;Arachis ipaensis	3818;130454	XP_020972163.1 uncharacterized protein LOC110269084 [Arachis ipaensis]	2.01e-19	211	62	61.3	100	44.6	+
NW_019799152.1:3887-4072	186	1	186	NW_019799152.1:3887-4072 Cyanistes caeruleus isolate BT333_1 unplaced genomic scaffold, cyaCae2 scaffold4143_part1, whole genome shotgun sequence	XP_049378030.1	183	109	170	Eukaryota	Viridiplantae	Streptophyta	Solanum stenotomum	172797	XP_049378030.1 uncharacterized protein LOC125842754, partial [Solanum stenotomum]	2.06e-19	214	62	62.9	100	33.9	+
NW_019799152.1:3887-4072	186	1	186	NW_019799152.1:3887-4072 Cyanistes caeruleus isolate BT333_1 unplaced genomic scaffold, cyaCae2 scaffold4143_part1, whole genome shotgun sequence	XP_019071471.1	288	80	141	Eukaryota	Viridiplantae	Streptophyta	Solanum lycopersicum	4081	XP_019071471.1 uncharacterized protein LOC109121259, partial [Solanum lycopersicum]	2.64e-19	219	62	62.9	100	21.5	+
NW_019799207.1:697-1053	357	1	357	NW_019799207.1:697-1053 Cyanistes caeruleus isolate BT333_1 unplaced genomic scaffold, cyaCae2 scaffold4193_part1, whole genome shotgun sequence	XP_023784292.1	471	260	378	Eukaryota	Metazoa	Chordata	Cyanistes caeruleus	156563	XP_023784292.1 endogenous retrovirus group 3 member 1 Env polyprotein-like [Cyanistes caeruleus]	3.07e-76	620	119	99.2	100	25.3	+
NW_019799207.1:697-1053	357	1	357	NW_019799207.1:697-1053 Cyanistes caeruleus isolate BT333_1 unplaced genomic scaffold, cyaCae2 scaffold4193_part1, whole genome shotgun sequence	TRZ12387.1	233	12	130	Eukaryota	Metazoa	Chordata	Zosterops borbonicus	364589	TRZ12387.1 hypothetical protein HGM15179_014714 [Zosterops borbonicus]	6.93e-75	591	119	92.4	100	51.1	+
NW_019799207.1:697-1053	357	1	357	NW_019799207.1:697-1053 Cyanistes caeruleus isolate BT333_1 unplaced genomic scaffold, cyaCae2 scaffold4193_part1, whole genome shotgun sequence	TRZ09979.1	311	94	212	Eukaryota	Metazoa	Chordata	Zosterops borbonicus	364589	TRZ09979.1 hypothetical protein HGM15179_017124 [Zosterops borbonicus]	9.24e-73	584	119	90.8	100	38.3	+
NW_019799207.1:697-1053	357	1	357	NW_019799207.1:697-1053 Cyanistes caeruleus isolate BT333_1 unplaced genomic scaffold, cyaCae2 scaffold4193_part1, whole genome shotgun sequence	RMB94278.1	284	71	189	Eukaryota	Metazoa	Chordata	Hirundo rustica rustica	333673	RMB94278.1 hypothetical protein DUI87_29085 [Hirundo rustica rustica]	2.50e-69	559	119	86.6	100	41.9	+
NW_019799207.1:697-1053	357	1	357	NW_019799207.1:697-1053 Cyanistes caeruleus isolate BT333_1 unplaced genomic scaffold, cyaCae2 scaffold4193_part1, whole genome shotgun sequence	TRZ12395.1	763	543	661	Eukaryota	Metazoa	Chordata	Zosterops borbonicus	364589	TRZ12395.1 hypothetical protein HGM15179_014722 [Zosterops borbonicus]	6.38e-69	588	119	91.6	100	15.6	+
NW_019799207.1:697-1053	357	1	342	NW_019799207.1:697-1053 Cyanistes caeruleus isolate BT333_1 unplaced genomic scaffold, cyaCae2 scaffold4193_part1, whole genome shotgun sequence	RMC12248.1	258	71	184	Eukaryota	Metazoa	Chordata	Hirundo rustica rustica	333673	RMC12248.1 hypothetical protein DUI87_09759 [Hirundo rustica rustica]	7.42e-68	547	114	87.7	95.8	44.2	+
NW_019799207.1:697-1053	357	1	357	NW_019799207.1:697-1053 Cyanistes caeruleus isolate BT333_1 unplaced genomic scaffold, cyaCae2 scaffold4193_part1, whole genome shotgun sequence	TRZ05990.1	333	151	269	Eukaryota	Metazoa	Chordata	Zosterops borbonicus	364589	TRZ05990.1 hypothetical protein HGM15179_021117 [Zosterops borbonicus]	3.50e-67	549	119	84.0	100	35.7	+
NW_019799207.1:697-1053	357	1	357	NW_019799207.1:697-1053 Cyanistes caeruleus isolate BT333_1 unplaced genomic scaffold, cyaCae2 scaffold4193_part1, whole genome shotgun sequence	RMC20156.1	283	80	198	Eukaryota	Metazoa	Chordata	Hirundo rustica rustica	333673	RMC20156.1 hypothetical protein DUI87_01002 [Hirundo rustica rustica]	4.56e-67	544	119	84.9	100	42.0	+
NW_019799207.1:697-1053	357	1	357	NW_019799207.1:697-1053 Cyanistes caeruleus isolate BT333_1 unplaced genomic scaffold, cyaCae2 scaffold4193_part1, whole genome shotgun sequence	RMC12538.1	502	290	408	Eukaryota	Metazoa	Chordata	Hirundo rustica rustica	333673	RMC12538.1 hypothetical protein DUI87_10058 [Hirundo rustica rustica]	8.81e-67	559	119	86.6	100	23.7	+
NW_019799207.1:697-1053	357	1	357	NW_019799207.1:697-1053 Cyanistes caeruleus isolate BT333_1 unplaced genomic scaffold, cyaCae2 scaffold4193_part1, whole genome shotgun sequence	TRZ08401.1	439	218	336	Eukaryota	Metazoa	Chordata	Zosterops borbonicus	364589	TRZ08401.1 hypothetical protein HGM15179_018709 [Zosterops borbonicus]	1.53e-66	553	119	84.0	100	27.1	+
NW_019799207.1:697-1053	357	1	357	NW_019799207.1:697-1053 Cyanistes caeruleus isolate BT333_1 unplaced genomic scaffold, cyaCae2 scaffold4193_part1, whole genome shotgun sequence	RMC05500.1	428	212	330	Eukaryota	Metazoa	Chordata	Hirundo rustica rustica	333673	RMC05500.1 hypothetical protein DUI87_18693 [Hirundo rustica rustica]	3.26e-66	550	119	84.9	100	27.8	+
NW_019799207.1:697-1053	357	1	357	NW_019799207.1:697-1053 Cyanistes caeruleus isolate BT333_1 unplaced genomic scaffold, cyaCae2 scaffold4193_part1, whole genome shotgun sequence	RMB92844.1	283	71	189	Eukaryota	Metazoa	Chordata	Hirundo rustica rustica	333673	RMB92844.1 hypothetical protein DUI87_30738 [Hirundo rustica rustica]	5.24e-66	537	119	83.2	100	42.0	+
NW_019799207.1:697-1053	357	1	357	NW_019799207.1:697-1053 Cyanistes caeruleus isolate BT333_1 unplaced genomic scaffold, cyaCae2 scaffold4193_part1, whole genome shotgun sequence	RMC16973.1	640	428	546	Eukaryota	Metazoa	Chordata	Hirundo rustica rustica	333673	RMC16973.1 hypothetical protein DUI87_06229 [Hirundo rustica rustica]	1.48e-65	559	119	86.6	100	18.6	+
NW_019799207.1:697-1053	357	1	357	NW_019799207.1:697-1053 Cyanistes caeruleus isolate BT333_1 unplaced genomic scaffold, cyaCae2 scaffold4193_part1, whole genome shotgun sequence	RMC16605.1	658	446	564	Eukaryota	Metazoa	Chordata	Hirundo rustica rustica	333673	RMC16605.1 hypothetical protein DUI87_06542 [Hirundo rustica rustica]	2.02e-65	559	119	86.6	100	18.1	+
NW_019799207.1:697-1053	357	1	357	NW_019799207.1:697-1053 Cyanistes caeruleus isolate BT333_1 unplaced genomic scaffold, cyaCae2 scaffold4193_part1, whole genome shotgun sequence	RMC21037.1	640	428	546	Eukaryota	Metazoa	Chordata	Hirundo rustica rustica	333673	RMC21037.1 hypothetical protein DUI87_01893 [Hirundo rustica rustica]	4.07e-65	556	119	85.7	100	18.6	+
NW_019799207.1:697-1053	357	1	357	NW_019799207.1:697-1053 Cyanistes caeruleus isolate BT333_1 unplaced genomic scaffold, cyaCae2 scaffold4193_part1, whole genome shotgun sequence	RMC02405.1	670	523	641	Eukaryota	Metazoa	Chordata	Hirundo rustica rustica	333673	RMC02405.1 hypothetical protein DUI87_21575 [Hirundo rustica rustica]	6.81e-65	556	119	85.7	100	17.8	+
NW_019799207.1:697-1053	357	1	357	NW_019799207.1:697-1053 Cyanistes caeruleus isolate BT333_1 unplaced genomic scaffold, cyaCae2 scaffold4193_part1, whole genome shotgun sequence	RMB89131.1	735	523	641	Eukaryota	Metazoa	Chordata	Hirundo rustica rustica	333673	RMB89131.1 hypothetical protein DUI87_34480 [Hirundo rustica rustica]	6.81e-65	559	119	86.6	100	16.2	+
NW_019799207.1:697-1053	357	1	357	NW_019799207.1:697-1053 Cyanistes caeruleus isolate BT333_1 unplaced genomic scaffold, cyaCae2 scaffold4193_part1, whole genome shotgun sequence	RMC12163.1	735	523	641	Eukaryota	Metazoa	Chordata	Hirundo rustica rustica	333673	RMC12163.1 hypothetical protein DUI87_11299 [Hirundo rustica rustica]	6.81e-65	559	119	86.6	100	16.2	+
NW_019799207.1:697-1053	357	1	357	NW_019799207.1:697-1053 Cyanistes caeruleus isolate BT333_1 unplaced genomic scaffold, cyaCae2 scaffold4193_part1, whole genome shotgun sequence	RMC08943.1	735	523	641	Eukaryota	Metazoa	Chordata	Hirundo rustica rustica	333673	RMC08943.1 hypothetical protein DUI87_13938 [Hirundo rustica rustica]	6.81e-65	559	119	86.6	100	16.2	+
NW_019799207.1:697-1053	357	1	357	NW_019799207.1:697-1053 Cyanistes caeruleus isolate BT333_1 unplaced genomic scaffold, cyaCae2 scaffold4193_part1, whole genome shotgun sequence	RMB88439.1	735	523	641	Eukaryota	Metazoa	Chordata	Hirundo rustica rustica	333673	RMB88439.1 hypothetical protein DUI87_35181 [Hirundo rustica rustica]	6.81e-65	559	119	86.6	100	16.2	+
NW_019799207.1:697-1053	357	1	357	NW_019799207.1:697-1053 Cyanistes caeruleus isolate BT333_1 unplaced genomic scaffold, cyaCae2 scaffold4193_part1, whole genome shotgun sequence	RMC11974.1	735	523	641	Eukaryota	Metazoa	Chordata	Hirundo rustica rustica	333673	RMC11974.1 hypothetical protein DUI87_11107 [Hirundo rustica rustica]	6.81e-65	559	119	86.6	100	16.2	+
NW_019799207.1:697-1053	357	1	357	NW_019799207.1:697-1053 Cyanistes caeruleus isolate BT333_1 unplaced genomic scaffold, cyaCae2 scaffold4193_part1, whole genome shotgun sequence	RMC19690.1	735	523	641	Eukaryota	Metazoa	Chordata	Hirundo rustica rustica	333673	RMC19690.1 hypothetical protein DUI87_03254 [Hirundo rustica rustica]	6.81e-65	559	119	86.6	100	16.2	+
NW_019799207.1:697-1053	357	1	357	NW_019799207.1:697-1053 Cyanistes caeruleus isolate BT333_1 unplaced genomic scaffold, cyaCae2 scaffold4193_part1, whole genome shotgun sequence	RMC08772.1	737	541	659	Eukaryota	Metazoa	Chordata	Hirundo rustica rustica	333673	RMC08772.1 hypothetical protein DUI87_15022 [Hirundo rustica rustica]	7.00e-65	559	119	86.6	100	16.1	+
NW_019799207.1:697-1053	357	16	357	NW_019799207.1:697-1053 Cyanistes caeruleus isolate BT333_1 unplaced genomic scaffold, cyaCae2 scaffold4193_part1, whole genome shotgun sequence	TRZ06713.1	340	63	176	Eukaryota	Metazoa	Chordata	Zosterops borbonicus	364589	TRZ06713.1 hypothetical protein HGM15179_020393 [Zosterops borbonicus]	7.87e-65	534	114	83.3	95.8	33.5	+
NW_019799207.1:697-1053	357	1	357	NW_019799207.1:697-1053 Cyanistes caeruleus isolate BT333_1 unplaced genomic scaffold, cyaCae2 scaffold4193_part1, whole genome shotgun sequence	RMB95845.1	753	541	659	Eukaryota	Metazoa	Chordata	Hirundo rustica rustica	333673	RMB95845.1 hypothetical protein DUI87_27959 [Hirundo rustica rustica]	8.76e-65	559	119	86.6	100	15.8	+
NW_019799663.1:603-1118	516	1	516	NW_019799663.1:603-1118 Cyanistes caeruleus isolate BT333_1 unplaced genomic scaffold, cyaCae2 scaffold4610_part1, whole genome shotgun sequence	XP_023784292.1	471	206	377	Eukaryota	Metazoa	Chordata	Cyanistes caeruleus	156563	XP_023784292.1 endogenous retrovirus group 3 member 1 Env polyprotein-like [Cyanistes caeruleus]	1.07e-112	868	172	94.2	100	36.5	+
NW_019799663.1:603-1118	516	1	516	NW_019799663.1:603-1118 Cyanistes caeruleus isolate BT333_1 unplaced genomic scaffold, cyaCae2 scaffold4610_part1, whole genome shotgun sequence	TRZ09979.1	311	40	211	Eukaryota	Metazoa	Chordata	Zosterops borbonicus	364589	TRZ09979.1 hypothetical protein HGM15179_017124 [Zosterops borbonicus]	4.21e-108	823	172	87.2	100	55.3	+
NW_019799663.1:603-1118	516	1	516	NW_019799663.1:603-1118 Cyanistes caeruleus isolate BT333_1 unplaced genomic scaffold, cyaCae2 scaffold4610_part1, whole genome shotgun sequence	TRZ12395.1	763	489	660	Eukaryota	Metazoa	Chordata	Zosterops borbonicus	364589	TRZ12395.1 hypothetical protein HGM15179_014722 [Zosterops borbonicus]	5.64e-106	846	172	90.7	100	22.5	+
NW_019799663.1:603-1118	516	1	516	NW_019799663.1:603-1118 Cyanistes caeruleus isolate BT333_1 unplaced genomic scaffold, cyaCae2 scaffold4610_part1, whole genome shotgun sequence	RMB94278.1	284	17	188	Eukaryota	Metazoa	Chordata	Hirundo rustica rustica	333673	RMB94278.1 hypothetical protein DUI87_29085 [Hirundo rustica rustica]	1.45e-102	784	172	82.6	100	60.6	+
NW_019799663.1:603-1118	516	1	504	NW_019799663.1:603-1118 Cyanistes caeruleus isolate BT333_1 unplaced genomic scaffold, cyaCae2 scaffold4610_part1, whole genome shotgun sequence	RMC12248.1	258	17	184	Eukaryota	Metazoa	Chordata	Hirundo rustica rustica	333673	RMC12248.1 hypothetical protein DUI87_09759 [Hirundo rustica rustica]	1.41e-101	775	168	83.3	97.7	65.1	+
NW_019799663.1:603-1118	516	1	516	NW_019799663.1:603-1118 Cyanistes caeruleus isolate BT333_1 unplaced genomic scaffold, cyaCae2 scaffold4610_part1, whole genome shotgun sequence	RMC05500.1	428	158	329	Eukaryota	Metazoa	Chordata	Hirundo rustica rustica	333673	RMC05500.1 hypothetical protein DUI87_18693 [Hirundo rustica rustica]	1.04e-100	785	172	83.7	100	40.2	+
NW_019799663.1:603-1118	516	1	516	NW_019799663.1:603-1118 Cyanistes caeruleus isolate BT333_1 unplaced genomic scaffold, cyaCae2 scaffold4610_part1, whole genome shotgun sequence	RMC12538.1	502	236	407	Eukaryota	Metazoa	Chordata	Hirundo rustica rustica	333673	RMC12538.1 hypothetical protein DUI87_10058 [Hirundo rustica rustica]	1.31e-99	784	172	82.6	100	34.3	+
NW_019799663.1:603-1118	516	1	516	NW_019799663.1:603-1118 Cyanistes caeruleus isolate BT333_1 unplaced genomic scaffold, cyaCae2 scaffold4610_part1, whole genome shotgun sequence	TRZ08401.1	439	164	335	Eukaryota	Metazoa	Chordata	Zosterops borbonicus	364589	TRZ08401.1 hypothetical protein HGM15179_018709 [Zosterops borbonicus]	2.35e-99	777	172	81.4	100	39.2	+
NW_019799663.1:603-1118	516	1	516	NW_019799663.1:603-1118 Cyanistes caeruleus isolate BT333_1 unplaced genomic scaffold, cyaCae2 scaffold4610_part1, whole genome shotgun sequence	RMB92844.1	283	17	188	Eukaryota	Metazoa	Chordata	Hirundo rustica rustica	333673	RMB92844.1 hypothetical protein DUI87_30738 [Hirundo rustica rustica]	8.87e-99	759	172	79.7	100	60.8	+
NW_019799663.1:603-1118	516	1	516	NW_019799663.1:603-1118 Cyanistes caeruleus isolate BT333_1 unplaced genomic scaffold, cyaCae2 scaffold4610_part1, whole genome shotgun sequence	RMC21037.1	640	374	545	Eukaryota	Metazoa	Chordata	Hirundo rustica rustica	333673	RMC21037.1 hypothetical protein DUI87_01893 [Hirundo rustica rustica]	1.33e-98	788	172	82.6	100	26.9	+
NW_019799663.1:603-1118	516	1	516	NW_019799663.1:603-1118 Cyanistes caeruleus isolate BT333_1 unplaced genomic scaffold, cyaCae2 scaffold4610_part1, whole genome shotgun sequence	RMC20156.1	283	26	197	Eukaryota	Metazoa	Chordata	Hirundo rustica rustica	333673	RMC20156.1 hypothetical protein DUI87_01002 [Hirundo rustica rustica]	3.60e-98	755	172	80.2	100	60.8	+
NW_019799663.1:603-1118	516	1	516	NW_019799663.1:603-1118 Cyanistes caeruleus isolate BT333_1 unplaced genomic scaffold, cyaCae2 scaffold4610_part1, whole genome shotgun sequence	RMC16973.1	640	374	545	Eukaryota	Metazoa	Chordata	Hirundo rustica rustica	333673	RMC16973.1 hypothetical protein DUI87_06229 [Hirundo rustica rustica]	5.26e-98	784	172	82.6	100	26.9	+
NW_019799663.1:603-1118	516	1	516	NW_019799663.1:603-1118 Cyanistes caeruleus isolate BT333_1 unplaced genomic scaffold, cyaCae2 scaffold4610_part1, whole genome shotgun sequence	RMB89131.1	735	469	640	Eukaryota	Metazoa	Chordata	Hirundo rustica rustica	333673	RMB89131.1 hypothetical protein DUI87_34480 [Hirundo rustica rustica]	6.36e-98	790	172	83.1	100	23.4	+
NW_019799663.1:603-1118	516	1	516	NW_019799663.1:603-1118 Cyanistes caeruleus isolate BT333_1 unplaced genomic scaffold, cyaCae2 scaffold4610_part1, whole genome shotgun sequence	RMB88439.1	735	469	640	Eukaryota	Metazoa	Chordata	Hirundo rustica rustica	333673	RMB88439.1 hypothetical protein DUI87_35181 [Hirundo rustica rustica]	6.36e-98	790	172	83.1	100	23.4	+
NW_019799663.1:603-1118	516	1	516	NW_019799663.1:603-1118 Cyanistes caeruleus isolate BT333_1 unplaced genomic scaffold, cyaCae2 scaffold4610_part1, whole genome shotgun sequence	RMC16605.1	658	392	563	Eukaryota	Metazoa	Chordata	Hirundo rustica rustica	333673	RMC16605.1 hypothetical protein DUI87_06542 [Hirundo rustica rustica]	8.19e-98	784	172	82.6	100	26.1	+
NW_019799663.1:603-1118	516	1	516	NW_019799663.1:603-1118 Cyanistes caeruleus isolate BT333_1 unplaced genomic scaffold, cyaCae2 scaffold4610_part1, whole genome shotgun sequence	RMB93257.1	735	469	640	Eukaryota	Metazoa	Chordata	Hirundo rustica rustica	333673	RMB93257.1 hypothetical protein DUI87_30379 [Hirundo rustica rustica]	1.26e-97	788	172	82.6	100	23.4	+
NW_019799663.1:603-1118	516	1	516	NW_019799663.1:603-1118 Cyanistes caeruleus isolate BT333_1 unplaced genomic scaffold, cyaCae2 scaffold4610_part1, whole genome shotgun sequence	RMC20957.1	735	469	640	Eukaryota	Metazoa	Chordata	Hirundo rustica rustica	333673	RMC20957.1 hypothetical protein DUI87_01811 [Hirundo rustica rustica]	1.26e-97	788	172	82.6	100	23.4	+
NW_019799663.1:603-1118	516	1	516	NW_019799663.1:603-1118 Cyanistes caeruleus isolate BT333_1 unplaced genomic scaffold, cyaCae2 scaffold4610_part1, whole genome shotgun sequence	TRZ07114.1	279	23	230	Eukaryota	Metazoa	Chordata	Zosterops borbonicus	364589	TRZ07114.1 hypothetical protein HGM15179_019993 [Zosterops borbonicus]	1.28e-97	751	208	70.2	100	74.6	+
NW_019799663.1:603-1118	516	1	516	NW_019799663.1:603-1118 Cyanistes caeruleus isolate BT333_1 unplaced genomic scaffold, cyaCae2 scaffold4610_part1, whole genome shotgun sequence	TRZ05990.1	333	97	268	Eukaryota	Metazoa	Chordata	Zosterops borbonicus	364589	TRZ05990.1 hypothetical protein HGM15179_021117 [Zosterops borbonicus]	2.63e-97	754	172	80.2	100	51.7	+
NW_019799663.1:603-1118	516	1	516	NW_019799663.1:603-1118 Cyanistes caeruleus isolate BT333_1 unplaced genomic scaffold, cyaCae2 scaffold4610_part1, whole genome shotgun sequence	RMC08772.1	737	487	658	Eukaryota	Metazoa	Chordata	Hirundo rustica rustica	333673	RMC08772.1 hypothetical protein DUI87_15022 [Hirundo rustica rustica]	5.18e-97	784	172	82.6	100	23.3	+
NW_019799663.1:603-1118	516	1	516	NW_019799663.1:603-1118 Cyanistes caeruleus isolate BT333_1 unplaced genomic scaffold, cyaCae2 scaffold4610_part1, whole genome shotgun sequence	RMC13500.1	509	243	414	Eukaryota	Metazoa	Chordata	Hirundo rustica rustica	333673	RMC13500.1 hypothetical protein DUI87_08576 [Hirundo rustica rustica]	5.82e-97	767	172	81.4	100	33.8	+
NW_019799663.1:603-1118	516	1	516	NW_019799663.1:603-1118 Cyanistes caeruleus isolate BT333_1 unplaced genomic scaffold, cyaCae2 scaffold4610_part1, whole genome shotgun sequence	RMB95845.1	753	487	658	Eukaryota	Metazoa	Chordata	Hirundo rustica rustica	333673	RMB95845.1 hypothetical protein DUI87_27959 [Hirundo rustica rustica]	7.37e-97	784	172	82.6	100	22.8	+
NW_019799663.1:603-1118	516	1	516	NW_019799663.1:603-1118 Cyanistes caeruleus isolate BT333_1 unplaced genomic scaffold, cyaCae2 scaffold4610_part1, whole genome shotgun sequence	RMC18130.1	753	487	658	Eukaryota	Metazoa	Chordata	Hirundo rustica rustica	333673	RMC18130.1 hypothetical protein DUI87_05010 [Hirundo rustica rustica]	7.37e-97	784	172	82.6	100	22.8	+
NW_019799663.1:603-1118	516	1	516	NW_019799663.1:603-1118 Cyanistes caeruleus isolate BT333_1 unplaced genomic scaffold, cyaCae2 scaffold4610_part1, whole genome shotgun sequence	RMC20063.1	753	487	658	Eukaryota	Metazoa	Chordata	Hirundo rustica rustica	333673	RMC20063.1 hypothetical protein DUI87_00909 [Hirundo rustica rustica]	7.37e-97	784	172	82.6	100	22.8	+
NW_019799663.1:603-1118	516	1	516	NW_019799663.1:603-1118 Cyanistes caeruleus isolate BT333_1 unplaced genomic scaffold, cyaCae2 scaffold4610_part1, whole genome shotgun sequence	RMC10450.1	753	487	658	Eukaryota	Metazoa	Chordata	Hirundo rustica rustica	333673	RMC10450.1 hypothetical protein DUI87_13255 [Hirundo rustica rustica]	7.37e-97	784	172	82.6	100	22.8	+
NW_019799685.1:1375-1731	357	1	357	NW_019799685.1:1375-1731 Cyanistes caeruleus isolate BT333_1 unplaced genomic scaffold, cyaCae2 scaffold4631_part1, whole genome shotgun sequence	XP_023784292.1	471	260	378	Eukaryota	Metazoa	Chordata	Cyanistes caeruleus	156563	XP_023784292.1 endogenous retrovirus group 3 member 1 Env polyprotein-like [Cyanistes caeruleus]	3.07e-76	620	119	99.2	100	25.3	+
NW_019799685.1:1375-1731	357	1	357	NW_019799685.1:1375-1731 Cyanistes caeruleus isolate BT333_1 unplaced genomic scaffold, cyaCae2 scaffold4631_part1, whole genome shotgun sequence	TRZ12387.1	233	12	130	Eukaryota	Metazoa	Chordata	Zosterops borbonicus	364589	TRZ12387.1 hypothetical protein HGM15179_014714 [Zosterops borbonicus]	6.93e-75	591	119	92.4	100	51.1	+
NW_019799685.1:1375-1731	357	1	357	NW_019799685.1:1375-1731 Cyanistes caeruleus isolate BT333_1 unplaced genomic scaffold, cyaCae2 scaffold4631_part1, whole genome shotgun sequence	TRZ09979.1	311	94	212	Eukaryota	Metazoa	Chordata	Zosterops borbonicus	364589	TRZ09979.1 hypothetical protein HGM15179_017124 [Zosterops borbonicus]	9.24e-73	584	119	90.8	100	38.3	+
NW_019799685.1:1375-1731	357	1	357	NW_019799685.1:1375-1731 Cyanistes caeruleus isolate BT333_1 unplaced genomic scaffold, cyaCae2 scaffold4631_part1, whole genome shotgun sequence	RMB94278.1	284	71	189	Eukaryota	Metazoa	Chordata	Hirundo rustica rustica	333673	RMB94278.1 hypothetical protein DUI87_29085 [Hirundo rustica rustica]	2.50e-69	559	119	86.6	100	41.9	+
NW_019799685.1:1375-1731	357	1	357	NW_019799685.1:1375-1731 Cyanistes caeruleus isolate BT333_1 unplaced genomic scaffold, cyaCae2 scaffold4631_part1, whole genome shotgun sequence	TRZ12395.1	763	543	661	Eukaryota	Metazoa	Chordata	Zosterops borbonicus	364589	TRZ12395.1 hypothetical protein HGM15179_014722 [Zosterops borbonicus]	6.38e-69	588	119	91.6	100	15.6	+
NW_019799685.1:1375-1731	357	1	342	NW_019799685.1:1375-1731 Cyanistes caeruleus isolate BT333_1 unplaced genomic scaffold, cyaCae2 scaffold4631_part1, whole genome shotgun sequence	RMC12248.1	258	71	184	Eukaryota	Metazoa	Chordata	Hirundo rustica rustica	333673	RMC12248.1 hypothetical protein DUI87_09759 [Hirundo rustica rustica]	7.42e-68	547	114	87.7	95.8	44.2	+
NW_019799685.1:1375-1731	357	1	357	NW_019799685.1:1375-1731 Cyanistes caeruleus isolate BT333_1 unplaced genomic scaffold, cyaCae2 scaffold4631_part1, whole genome shotgun sequence	TRZ05990.1	333	151	269	Eukaryota	Metazoa	Chordata	Zosterops borbonicus	364589	TRZ05990.1 hypothetical protein HGM15179_021117 [Zosterops borbonicus]	3.50e-67	549	119	84.0	100	35.7	+
NW_019799685.1:1375-1731	357	1	357	NW_019799685.1:1375-1731 Cyanistes caeruleus isolate BT333_1 unplaced genomic scaffold, cyaCae2 scaffold4631_part1, whole genome shotgun sequence	RMC20156.1	283	80	198	Eukaryota	Metazoa	Chordata	Hirundo rustica rustica	333673	RMC20156.1 hypothetical protein DUI87_01002 [Hirundo rustica rustica]	4.56e-67	544	119	84.9	100	42.0	+
NW_019799685.1:1375-1731	357	1	357	NW_019799685.1:1375-1731 Cyanistes caeruleus isolate BT333_1 unplaced genomic scaffold, cyaCae2 scaffold4631_part1, whole genome shotgun sequence	RMC12538.1	502	290	408	Eukaryota	Metazoa	Chordata	Hirundo rustica rustica	333673	RMC12538.1 hypothetical protein DUI87_10058 [Hirundo rustica rustica]	8.81e-67	559	119	86.6	100	23.7	+
NW_019799685.1:1375-1731	357	1	357	NW_019799685.1:1375-1731 Cyanistes caeruleus isolate BT333_1 unplaced genomic scaffold, cyaCae2 scaffold4631_part1, whole genome shotgun sequence	TRZ08401.1	439	218	336	Eukaryota	Metazoa	Chordata	Zosterops borbonicus	364589	TRZ08401.1 hypothetical protein HGM15179_018709 [Zosterops borbonicus]	1.53e-66	553	119	84.0	100	27.1	+
NW_019799685.1:1375-1731	357	1	357	NW_019799685.1:1375-1731 Cyanistes caeruleus isolate BT333_1 unplaced genomic scaffold, cyaCae2 scaffold4631_part1, whole genome shotgun sequence	RMC05500.1	428	212	330	Eukaryota	Metazoa	Chordata	Hirundo rustica rustica	333673	RMC05500.1 hypothetical protein DUI87_18693 [Hirundo rustica rustica]	3.26e-66	550	119	84.9	100	27.8	+
NW_019799685.1:1375-1731	357	1	357	NW_019799685.1:1375-1731 Cyanistes caeruleus isolate BT333_1 unplaced genomic scaffold, cyaCae2 scaffold4631_part1, whole genome shotgun sequence	RMB92844.1	283	71	189	Eukaryota	Metazoa	Chordata	Hirundo rustica rustica	333673	RMB92844.1 hypothetical protein DUI87_30738 [Hirundo rustica rustica]	5.24e-66	537	119	83.2	100	42.0	+
NW_019799685.1:1375-1731	357	1	357	NW_019799685.1:1375-1731 Cyanistes caeruleus isolate BT333_1 unplaced genomic scaffold, cyaCae2 scaffold4631_part1, whole genome shotgun sequence	RMC16973.1	640	428	546	Eukaryota	Metazoa	Chordata	Hirundo rustica rustica	333673	RMC16973.1 hypothetical protein DUI87_06229 [Hirundo rustica rustica]	1.48e-65	559	119	86.6	100	18.6	+
NW_019799685.1:1375-1731	357	1	357	NW_019799685.1:1375-1731 Cyanistes caeruleus isolate BT333_1 unplaced genomic scaffold, cyaCae2 scaffold4631_part1, whole genome shotgun sequence	RMC16605.1	658	446	564	Eukaryota	Metazoa	Chordata	Hirundo rustica rustica	333673	RMC16605.1 hypothetical protein DUI87_06542 [Hirundo rustica rustica]	2.02e-65	559	119	86.6	100	18.1	+
NW_019799685.1:1375-1731	357	1	357	NW_019799685.1:1375-1731 Cyanistes caeruleus isolate BT333_1 unplaced genomic scaffold, cyaCae2 scaffold4631_part1, whole genome shotgun sequence	RMC21037.1	640	428	546	Eukaryota	Metazoa	Chordata	Hirundo rustica rustica	333673	RMC21037.1 hypothetical protein DUI87_01893 [Hirundo rustica rustica]	4.07e-65	556	119	85.7	100	18.6	+
NW_019799685.1:1375-1731	357	1	357	NW_019799685.1:1375-1731 Cyanistes caeruleus isolate BT333_1 unplaced genomic scaffold, cyaCae2 scaffold4631_part1, whole genome shotgun sequence	RMC02405.1	670	523	641	Eukaryota	Metazoa	Chordata	Hirundo rustica rustica	333673	RMC02405.1 hypothetical protein DUI87_21575 [Hirundo rustica rustica]	6.81e-65	556	119	85.7	100	17.8	+
NW_019799685.1:1375-1731	357	1	357	NW_019799685.1:1375-1731 Cyanistes caeruleus isolate BT333_1 unplaced genomic scaffold, cyaCae2 scaffold4631_part1, whole genome shotgun sequence	RMB89131.1	735	523	641	Eukaryota	Metazoa	Chordata	Hirundo rustica rustica	333673	RMB89131.1 hypothetical protein DUI87_34480 [Hirundo rustica rustica]	6.81e-65	559	119	86.6	100	16.2	+
NW_019799685.1:1375-1731	357	1	357	NW_019799685.1:1375-1731 Cyanistes caeruleus isolate BT333_1 unplaced genomic scaffold, cyaCae2 scaffold4631_part1, whole genome shotgun sequence	RMC12163.1	735	523	641	Eukaryota	Metazoa	Chordata	Hirundo rustica rustica	333673	RMC12163.1 hypothetical protein DUI87_11299 [Hirundo rustica rustica]	6.81e-65	559	119	86.6	100	16.2	+
NW_019799685.1:1375-1731	357	1	357	NW_019799685.1:1375-1731 Cyanistes caeruleus isolate BT333_1 unplaced genomic scaffold, cyaCae2 scaffold4631_part1, whole genome shotgun sequence	RMC08943.1	735	523	641	Eukaryota	Metazoa	Chordata	Hirundo rustica rustica	333673	RMC08943.1 hypothetical protein DUI87_13938 [Hirundo rustica rustica]	6.81e-65	559	119	86.6	100	16.2	+
NW_019799685.1:1375-1731	357	1	357	NW_019799685.1:1375-1731 Cyanistes caeruleus isolate BT333_1 unplaced genomic scaffold, cyaCae2 scaffold4631_part1, whole genome shotgun sequence	RMB88439.1	735	523	641	Eukaryota	Metazoa	Chordata	Hirundo rustica rustica	333673	RMB88439.1 hypothetical protein DUI87_35181 [Hirundo rustica rustica]	6.81e-65	559	119	86.6	100	16.2	+
NW_019799685.1:1375-1731	357	1	357	NW_019799685.1:1375-1731 Cyanistes caeruleus isolate BT333_1 unplaced genomic scaffold, cyaCae2 scaffold4631_part1, whole genome shotgun sequence	RMC11974.1	735	523	641	Eukaryota	Metazoa	Chordata	Hirundo rustica rustica	333673	RMC11974.1 hypothetical protein DUI87_11107 [Hirundo rustica rustica]	6.81e-65	559	119	86.6	100	16.2	+
NW_019799685.1:1375-1731	357	1	357	NW_019799685.1:1375-1731 Cyanistes caeruleus isolate BT333_1 unplaced genomic scaffold, cyaCae2 scaffold4631_part1, whole genome shotgun sequence	RMC19690.1	735	523	641	Eukaryota	Metazoa	Chordata	Hirundo rustica rustica	333673	RMC19690.1 hypothetical protein DUI87_03254 [Hirundo rustica rustica]	6.81e-65	559	119	86.6	100	16.2	+
NW_019799685.1:1375-1731	357	1	357	NW_019799685.1:1375-1731 Cyanistes caeruleus isolate BT333_1 unplaced genomic scaffold, cyaCae2 scaffold4631_part1, whole genome shotgun sequence	RMC08772.1	737	541	659	Eukaryota	Metazoa	Chordata	Hirundo rustica rustica	333673	RMC08772.1 hypothetical protein DUI87_15022 [Hirundo rustica rustica]	7.00e-65	559	119	86.6	100	16.1	+
NW_019799685.1:1375-1731	357	16	357	NW_019799685.1:1375-1731 Cyanistes caeruleus isolate BT333_1 unplaced genomic scaffold, cyaCae2 scaffold4631_part1, whole genome shotgun sequence	TRZ06713.1	340	63	176	Eukaryota	Metazoa	Chordata	Zosterops borbonicus	364589	TRZ06713.1 hypothetical protein HGM15179_020393 [Zosterops borbonicus]	7.87e-65	534	114	83.3	95.8	33.5	+
NW_019799685.1:1375-1731	357	1	357	NW_019799685.1:1375-1731 Cyanistes caeruleus isolate BT333_1 unplaced genomic scaffold, cyaCae2 scaffold4631_part1, whole genome shotgun sequence	RMB95845.1	753	541	659	Eukaryota	Metazoa	Chordata	Hirundo rustica rustica	333673	RMB95845.1 hypothetical protein DUI87_27959 [Hirundo rustica rustica]	8.76e-65	559	119	86.6	100	15.8	+
NW_019799878.1:2242-2595	354	354	1	NW_019799878.1:2242-2595 Cyanistes caeruleus isolate BT333_1 unplaced genomic scaffold, cyaCae2 scaffold4810_part1, whole genome shotgun sequence	XP_023784292.1	471	260	377	Eukaryota	Metazoa	Chordata	Cyanistes caeruleus	156563	XP_023784292.1 endogenous retrovirus group 3 member 1 Env polyprotein-like [Cyanistes caeruleus]	2.63e-74	607	118	98.3	100	25.1	-
NW_019799878.1:2242-2595	354	354	1	NW_019799878.1:2242-2595 Cyanistes caeruleus isolate BT333_1 unplaced genomic scaffold, cyaCae2 scaffold4810_part1, whole genome shotgun sequence	TRZ12387.1	233	12	129	Eukaryota	Metazoa	Chordata	Zosterops borbonicus	364589	TRZ12387.1 hypothetical protein HGM15179_014714 [Zosterops borbonicus]	6.30e-73	578	118	91.5	100	50.6	-
NW_019799878.1:2242-2595	354	354	1	NW_019799878.1:2242-2595 Cyanistes caeruleus isolate BT333_1 unplaced genomic scaffold, cyaCae2 scaffold4810_part1, whole genome shotgun sequence	TRZ09979.1	311	94	211	Eukaryota	Metazoa	Chordata	Zosterops borbonicus	364589	TRZ09979.1 hypothetical protein HGM15179_017124 [Zosterops borbonicus]	8.26e-71	571	118	89.8	100	37.9	-
NW_019799878.1:2242-2595	354	354	1	NW_019799878.1:2242-2595 Cyanistes caeruleus isolate BT333_1 unplaced genomic scaffold, cyaCae2 scaffold4810_part1, whole genome shotgun sequence	RMB94278.1	284	71	188	Eukaryota	Metazoa	Chordata	Hirundo rustica rustica	333673	RMB94278.1 hypothetical protein DUI87_29085 [Hirundo rustica rustica]	2.24e-67	546	118	85.6	100	41.5	-
NW_019799878.1:2242-2595	354	354	1	NW_019799878.1:2242-2595 Cyanistes caeruleus isolate BT333_1 unplaced genomic scaffold, cyaCae2 scaffold4810_part1, whole genome shotgun sequence	TRZ12395.1	763	543	660	Eukaryota	Metazoa	Chordata	Zosterops borbonicus	364589	TRZ12395.1 hypothetical protein HGM15179_014722 [Zosterops borbonicus]	4.69e-67	575	118	90.7	100	15.5	-
NW_019799878.1:2242-2595	354	354	13	NW_019799878.1:2242-2595 Cyanistes caeruleus isolate BT333_1 unplaced genomic scaffold, cyaCae2 scaffold4810_part1, whole genome shotgun sequence	RMC12248.1	258	71	184	Eukaryota	Metazoa	Chordata	Hirundo rustica rustica	333673	RMC12248.1 hypothetical protein DUI87_09759 [Hirundo rustica rustica]	1.65e-66	538	114	86.8	96.6	44.2	-
NW_019799878.1:2242-2595	354	354	1	NW_019799878.1:2242-2595 Cyanistes caeruleus isolate BT333_1 unplaced genomic scaffold, cyaCae2 scaffold4810_part1, whole genome shotgun sequence	TRZ05990.1	333	151	268	Eukaryota	Metazoa	Chordata	Zosterops borbonicus	364589	TRZ05990.1 hypothetical protein HGM15179_021117 [Zosterops borbonicus]	3.09e-65	536	118	83.1	100	35.4	-
NW_019799878.1:2242-2595	354	354	1	NW_019799878.1:2242-2595 Cyanistes caeruleus isolate BT333_1 unplaced genomic scaffold, cyaCae2 scaffold4810_part1, whole genome shotgun sequence	RMC20156.1	283	80	197	Eukaryota	Metazoa	Chordata	Hirundo rustica rustica	333673	RMC20156.1 hypothetical protein DUI87_01002 [Hirundo rustica rustica]	4.08e-65	531	118	83.9	100	41.7	-
NW_019799878.1:2242-2595	354	354	1	NW_019799878.1:2242-2595 Cyanistes caeruleus isolate BT333_1 unplaced genomic scaffold, cyaCae2 scaffold4810_part1, whole genome shotgun sequence	RMC12538.1	502	290	407	Eukaryota	Metazoa	Chordata	Hirundo rustica rustica	333673	RMC12538.1 hypothetical protein DUI87_10058 [Hirundo rustica rustica]	7.31e-65	546	118	85.6	100	23.5	-
NW_019799878.1:2242-2595	354	354	1	NW_019799878.1:2242-2595 Cyanistes caeruleus isolate BT333_1 unplaced genomic scaffold, cyaCae2 scaffold4810_part1, whole genome shotgun sequence	TRZ08401.1	439	218	335	Eukaryota	Metazoa	Chordata	Zosterops borbonicus	364589	TRZ08401.1 hypothetical protein HGM15179_018709 [Zosterops borbonicus]	1.30e-64	540	118	83.1	100	26.9	-
NW_019799878.1:2242-2595	354	354	1	NW_019799878.1:2242-2595 Cyanistes caeruleus isolate BT333_1 unplaced genomic scaffold, cyaCae2 scaffold4810_part1, whole genome shotgun sequence	RMC05500.1	428	212	329	Eukaryota	Metazoa	Chordata	Hirundo rustica rustica	333673	RMC05500.1 hypothetical protein DUI87_18693 [Hirundo rustica rustica]	2.78e-64	537	118	83.9	100	27.6	-
NW_019799878.1:2242-2595	354	354	1	NW_019799878.1:2242-2595 Cyanistes caeruleus isolate BT333_1 unplaced genomic scaffold, cyaCae2 scaffold4810_part1, whole genome shotgun sequence	RMB92844.1	283	71	188	Eukaryota	Metazoa	Chordata	Hirundo rustica rustica	333673	RMB92844.1 hypothetical protein DUI87_30738 [Hirundo rustica rustica]	4.69e-64	524	118	82.2	100	41.7	-
NW_019799878.1:2242-2595	354	354	1	NW_019799878.1:2242-2595 Cyanistes caeruleus isolate BT333_1 unplaced genomic scaffold, cyaCae2 scaffold4810_part1, whole genome shotgun sequence	RMC16973.1	640	428	545	Eukaryota	Metazoa	Chordata	Hirundo rustica rustica	333673	RMC16973.1 hypothetical protein DUI87_06229 [Hirundo rustica rustica]	1.14e-63	546	118	85.6	100	18.4	-
NW_019799878.1:2242-2595	354	354	1	NW_019799878.1:2242-2595 Cyanistes caeruleus isolate BT333_1 unplaced genomic scaffold, cyaCae2 scaffold4810_part1, whole genome shotgun sequence	RMC16605.1	658	446	563	Eukaryota	Metazoa	Chordata	Hirundo rustica rustica	333673	RMC16605.1 hypothetical protein DUI87_06542 [Hirundo rustica rustica]	1.55e-63	546	118	85.6	100	17.9	-
NW_019799878.1:2242-2595	354	354	1	NW_019799878.1:2242-2595 Cyanistes caeruleus isolate BT333_1 unplaced genomic scaffold, cyaCae2 scaffold4810_part1, whole genome shotgun sequence	RMC21037.1	640	428	545	Eukaryota	Metazoa	Chordata	Hirundo rustica rustica	333673	RMC21037.1 hypothetical protein DUI87_01893 [Hirundo rustica rustica]	3.14e-63	543	118	84.7	100	18.4	-
NW_019799878.1:2242-2595	354	354	1	NW_019799878.1:2242-2595 Cyanistes caeruleus isolate BT333_1 unplaced genomic scaffold, cyaCae2 scaffold4810_part1, whole genome shotgun sequence	RMB89131.1	735	523	640	Eukaryota	Metazoa	Chordata	Hirundo rustica rustica	333673	RMB89131.1 hypothetical protein DUI87_34480 [Hirundo rustica rustica]	4.97e-63	546	118	85.6	100	16.1	-
NW_019799878.1:2242-2595	354	354	1	NW_019799878.1:2242-2595 Cyanistes caeruleus isolate BT333_1 unplaced genomic scaffold, cyaCae2 scaffold4810_part1, whole genome shotgun sequence	RMC12163.1	735	523	640	Eukaryota	Metazoa	Chordata	Hirundo rustica rustica	333673	RMC12163.1 hypothetical protein DUI87_11299 [Hirundo rustica rustica]	4.97e-63	546	118	85.6	100	16.1	-
NW_019799878.1:2242-2595	354	354	1	NW_019799878.1:2242-2595 Cyanistes caeruleus isolate BT333_1 unplaced genomic scaffold, cyaCae2 scaffold4810_part1, whole genome shotgun sequence	RMC08943.1	735	523	640	Eukaryota	Metazoa	Chordata	Hirundo rustica rustica	333673	RMC08943.1 hypothetical protein DUI87_13938 [Hirundo rustica rustica]	4.97e-63	546	118	85.6	100	16.1	-
NW_019799878.1:2242-2595	354	354	1	NW_019799878.1:2242-2595 Cyanistes caeruleus isolate BT333_1 unplaced genomic scaffold, cyaCae2 scaffold4810_part1, whole genome shotgun sequence	RMB88439.1	735	523	640	Eukaryota	Metazoa	Chordata	Hirundo rustica rustica	333673	RMB88439.1 hypothetical protein DUI87_35181 [Hirundo rustica rustica]	4.97e-63	546	118	85.6	100	16.1	-
NW_019799878.1:2242-2595	354	354	1	NW_019799878.1:2242-2595 Cyanistes caeruleus isolate BT333_1 unplaced genomic scaffold, cyaCae2 scaffold4810_part1, whole genome shotgun sequence	RMC11974.1	735	523	640	Eukaryota	Metazoa	Chordata	Hirundo rustica rustica	333673	RMC11974.1 hypothetical protein DUI87_11107 [Hirundo rustica rustica]	4.97e-63	546	118	85.6	100	16.1	-
NW_019799878.1:2242-2595	354	354	1	NW_019799878.1:2242-2595 Cyanistes caeruleus isolate BT333_1 unplaced genomic scaffold, cyaCae2 scaffold4810_part1, whole genome shotgun sequence	RMC19690.1	735	523	640	Eukaryota	Metazoa	Chordata	Hirundo rustica rustica	333673	RMC19690.1 hypothetical protein DUI87_03254 [Hirundo rustica rustica]	4.97e-63	546	118	85.6	100	16.1	-
NW_019799878.1:2242-2595	354	354	1	NW_019799878.1:2242-2595 Cyanistes caeruleus isolate BT333_1 unplaced genomic scaffold, cyaCae2 scaffold4810_part1, whole genome shotgun sequence	RMC08772.1	737	541	658	Eukaryota	Metazoa	Chordata	Hirundo rustica rustica	333673	RMC08772.1 hypothetical protein DUI87_15022 [Hirundo rustica rustica]	5.11e-63	546	118	85.6	100	16.0	-
NW_019799878.1:2242-2595	354	354	1	NW_019799878.1:2242-2595 Cyanistes caeruleus isolate BT333_1 unplaced genomic scaffold, cyaCae2 scaffold4810_part1, whole genome shotgun sequence	RMC02405.1	670	523	640	Eukaryota	Metazoa	Chordata	Hirundo rustica rustica	333673	RMC02405.1 hypothetical protein DUI87_21575 [Hirundo rustica rustica]	5.16e-63	543	118	84.7	100	17.6	-
NW_019799878.1:2242-2595	354	354	1	NW_019799878.1:2242-2595 Cyanistes caeruleus isolate BT333_1 unplaced genomic scaffold, cyaCae2 scaffold4810_part1, whole genome shotgun sequence	RMB95845.1	753	541	658	Eukaryota	Metazoa	Chordata	Hirundo rustica rustica	333673	RMB95845.1 hypothetical protein DUI87_27959 [Hirundo rustica rustica]	6.33e-63	546	118	85.6	100	15.7	-
NW_019799878.1:2242-2595	354	354	1	NW_019799878.1:2242-2595 Cyanistes caeruleus isolate BT333_1 unplaced genomic scaffold, cyaCae2 scaffold4810_part1, whole genome shotgun sequence	RMC18130.1	753	541	658	Eukaryota	Metazoa	Chordata	Hirundo rustica rustica	333673	RMC18130.1 hypothetical protein DUI87_05010 [Hirundo rustica rustica]	6.33e-63	546	118	85.6	100	15.7	-
NW_019800287.1:2225-2785	561	1	561	NW_019800287.1:2225-2785 Cyanistes caeruleus isolate BT333_1 unplaced genomic scaffold, cyaCae2 scaffold5187_part1, whole genome shotgun sequence	XP_023784292.1	471	191	377	Eukaryota	Metazoa	Chordata	Cyanistes caeruleus	156563	XP_023784292.1 endogenous retrovirus group 3 member 1 Env polyprotein-like [Cyanistes caeruleus]	9.25e-126	956	187	95.7	100	39.7	+
NW_019800287.1:2225-2785	561	10	561	NW_019800287.1:2225-2785 Cyanistes caeruleus isolate BT333_1 unplaced genomic scaffold, cyaCae2 scaffold5187_part1, whole genome shotgun sequence	TRZ09979.1	311	28	211	Eukaryota	Metazoa	Chordata	Zosterops borbonicus	364589	TRZ09979.1 hypothetical protein HGM15179_017124 [Zosterops borbonicus]	9.98e-111	842	184	84.2	98.4	59.2	+
NW_019800287.1:2225-2785	561	1	561	NW_019800287.1:2225-2785 Cyanistes caeruleus isolate BT333_1 unplaced genomic scaffold, cyaCae2 scaffold5187_part1, whole genome shotgun sequence	TRZ12395.1	763	474	660	Eukaryota	Metazoa	Chordata	Zosterops borbonicus	364589	TRZ12395.1 hypothetical protein HGM15179_014722 [Zosterops borbonicus]	7.00e-110	874	187	86.6	100	24.5	+
NW_019800287.1:2225-2785	561	19	561	NW_019800287.1:2225-2785 Cyanistes caeruleus isolate BT333_1 unplaced genomic scaffold, cyaCae2 scaffold5187_part1, whole genome shotgun sequence	RMB94278.1	284	8	188	Eukaryota	Metazoa	Chordata	Hirundo rustica rustica	333673	RMB94278.1 hypothetical protein DUI87_29085 [Hirundo rustica rustica]	4.18e-106	809	181	81.2	96.8	63.7	+
NW_019800287.1:2225-2785	561	4	561	NW_019800287.1:2225-2785 Cyanistes caeruleus isolate BT333_1 unplaced genomic scaffold, cyaCae2 scaffold5187_part1, whole genome shotgun sequence	RMC05500.1	428	144	329	Eukaryota	Metazoa	Chordata	Hirundo rustica rustica	333673	RMC05500.1 hypothetical protein DUI87_18693 [Hirundo rustica rustica]	4.78e-106	822	186	80.6	99.5	43.5	+
NW_019800287.1:2225-2785	561	19	549	NW_019800287.1:2225-2785 Cyanistes caeruleus isolate BT333_1 unplaced genomic scaffold, cyaCae2 scaffold5187_part1, whole genome shotgun sequence	RMC12248.1	258	8	184	Eukaryota	Metazoa	Chordata	Hirundo rustica rustica	333673	RMC12248.1 hypothetical protein DUI87_09759 [Hirundo rustica rustica]	8.15e-105	798	177	81.9	94.7	68.6	+
NW_019800287.1:2225-2785	561	1	561	NW_019800287.1:2225-2785 Cyanistes caeruleus isolate BT333_1 unplaced genomic scaffold, cyaCae2 scaffold5187_part1, whole genome shotgun sequence	RMC21037.1	640	359	545	Eukaryota	Metazoa	Chordata	Hirundo rustica rustica	333673	RMC21037.1 hypothetical protein DUI87_01893 [Hirundo rustica rustica]	3.52e-104	827	187	80.2	100	29.2	+
NW_019800287.1:2225-2785	561	4	561	NW_019800287.1:2225-2785 Cyanistes caeruleus isolate BT333_1 unplaced genomic scaffold, cyaCae2 scaffold5187_part1, whole genome shotgun sequence	TRZ08401.1	439	150	335	Eukaryota	Metazoa	Chordata	Zosterops borbonicus	364589	TRZ08401.1 hypothetical protein HGM15179_018709 [Zosterops borbonicus]	1.25e-103	807	186	79.0	99.5	42.4	+
NW_019800287.1:2225-2785	561	1	561	NW_019800287.1:2225-2785 Cyanistes caeruleus isolate BT333_1 unplaced genomic scaffold, cyaCae2 scaffold5187_part1, whole genome shotgun sequence	RMC16973.1	640	359	545	Eukaryota	Metazoa	Chordata	Hirundo rustica rustica	333673	RMC16973.1 hypothetical protein DUI87_06229 [Hirundo rustica rustica]	1.40e-103	823	187	80.2	100	29.2	+
NW_019800287.1:2225-2785	561	1	561	NW_019800287.1:2225-2785 Cyanistes caeruleus isolate BT333_1 unplaced genomic scaffold, cyaCae2 scaffold5187_part1, whole genome shotgun sequence	TRZ05990.1	333	82	268	Eukaryota	Metazoa	Chordata	Zosterops borbonicus	364589	TRZ05990.1 hypothetical protein HGM15179_021117 [Zosterops borbonicus]	1.43e-103	797	187	78.6	100	56.2	+
NW_019800287.1:2225-2785	561	1	561	NW_019800287.1:2225-2785 Cyanistes caeruleus isolate BT333_1 unplaced genomic scaffold, cyaCae2 scaffold5187_part1, whole genome shotgun sequence	RMC16605.1	658	377	563	Eukaryota	Metazoa	Chordata	Hirundo rustica rustica	333673	RMC16605.1 hypothetical protein DUI87_06542 [Hirundo rustica rustica]	2.21e-103	823	187	80.2	100	28.4	+
NW_019800287.1:2225-2785	561	1	561	NW_019800287.1:2225-2785 Cyanistes caeruleus isolate BT333_1 unplaced genomic scaffold, cyaCae2 scaffold5187_part1, whole genome shotgun sequence	RMC20957.1	735	454	640	Eukaryota	Metazoa	Chordata	Hirundo rustica rustica	333673	RMC20957.1 hypothetical protein DUI87_01811 [Hirundo rustica rustica]	3.65e-103	827	187	80.2	100	25.4	+
NW_019800287.1:2225-2785	561	19	561	NW_019800287.1:2225-2785 Cyanistes caeruleus isolate BT333_1 unplaced genomic scaffold, cyaCae2 scaffold5187_part1, whole genome shotgun sequence	RMC12538.1	502	227	407	Eukaryota	Metazoa	Chordata	Hirundo rustica rustica	333673	RMC12538.1 hypothetical protein DUI87_10058 [Hirundo rustica rustica]	4.07e-103	809	181	81.2	96.8	36.1	+
NW_019800287.1:2225-2785	561	1	561	NW_019800287.1:2225-2785 Cyanistes caeruleus isolate BT333_1 unplaced genomic scaffold, cyaCae2 scaffold5187_part1, whole genome shotgun sequence	RMB89131.1	735	454	640	Eukaryota	Metazoa	Chordata	Hirundo rustica rustica	333673	RMB89131.1 hypothetical protein DUI87_34480 [Hirundo rustica rustica]	5.14e-103	826	187	80.2	100	25.4	+
NW_019800287.1:2225-2785	561	1	561	NW_019800287.1:2225-2785 Cyanistes caeruleus isolate BT333_1 unplaced genomic scaffold, cyaCae2 scaffold5187_part1, whole genome shotgun sequence	RMB88439.1	735	454	640	Eukaryota	Metazoa	Chordata	Hirundo rustica rustica	333673	RMB88439.1 hypothetical protein DUI87_35181 [Hirundo rustica rustica]	5.14e-103	826	187	80.2	100	25.4	+
NW_019800287.1:2225-2785	561	19	561	NW_019800287.1:2225-2785 Cyanistes caeruleus isolate BT333_1 unplaced genomic scaffold, cyaCae2 scaffold5187_part1, whole genome shotgun sequence	RMC20156.1	283	17	197	Eukaryota	Metazoa	Chordata	Hirundo rustica rustica	333673	RMC20156.1 hypothetical protein DUI87_01002 [Hirundo rustica rustica]	8.97e-103	787	181	79.6	96.8	64.0	+
NW_019800287.1:2225-2785	561	1	561	NW_019800287.1:2225-2785 Cyanistes caeruleus isolate BT333_1 unplaced genomic scaffold, cyaCae2 scaffold5187_part1, whole genome shotgun sequence	RMC08772.1	737	472	658	Eukaryota	Metazoa	Chordata	Hirundo rustica rustica	333673	RMC08772.1 hypothetical protein DUI87_15022 [Hirundo rustica rustica]	1.51e-102	823	187	80.2	100	25.4	+
NW_019800287.1:2225-2785	561	1	561	NW_019800287.1:2225-2785 Cyanistes caeruleus isolate BT333_1 unplaced genomic scaffold, cyaCae2 scaffold5187_part1, whole genome shotgun sequence	RMB93257.1	735	454	640	Eukaryota	Metazoa	Chordata	Hirundo rustica rustica	333673	RMB93257.1 hypothetical protein DUI87_30379 [Hirundo rustica rustica]	2.02e-102	822	187	79.7	100	25.4	+
NW_019800287.1:2225-2785	561	1	561	NW_019800287.1:2225-2785 Cyanistes caeruleus isolate BT333_1 unplaced genomic scaffold, cyaCae2 scaffold5187_part1, whole genome shotgun sequence	RMB95845.1	753	472	658	Eukaryota	Metazoa	Chordata	Hirundo rustica rustica	333673	RMB95845.1 hypothetical protein DUI87_27959 [Hirundo rustica rustica]	2.18e-102	823	187	80.2	100	24.8	+
NW_019800287.1:2225-2785	561	1	561	NW_019800287.1:2225-2785 Cyanistes caeruleus isolate BT333_1 unplaced genomic scaffold, cyaCae2 scaffold5187_part1, whole genome shotgun sequence	RMC18130.1	753	472	658	Eukaryota	Metazoa	Chordata	Hirundo rustica rustica	333673	RMC18130.1 hypothetical protein DUI87_05010 [Hirundo rustica rustica]	2.18e-102	823	187	80.2	100	24.8	+
NW_019800287.1:2225-2785	561	1	561	NW_019800287.1:2225-2785 Cyanistes caeruleus isolate BT333_1 unplaced genomic scaffold, cyaCae2 scaffold5187_part1, whole genome shotgun sequence	RMC20063.1	753	472	658	Eukaryota	Metazoa	Chordata	Hirundo rustica rustica	333673	RMC20063.1 hypothetical protein DUI87_00909 [Hirundo rustica rustica]	2.18e-102	823	187	80.2	100	24.8	+
NW_019800287.1:2225-2785	561	1	561	NW_019800287.1:2225-2785 Cyanistes caeruleus isolate BT333_1 unplaced genomic scaffold, cyaCae2 scaffold5187_part1, whole genome shotgun sequence	RMC10450.1	753	472	658	Eukaryota	Metazoa	Chordata	Hirundo rustica rustica	333673	RMC10450.1 hypothetical protein DUI87_13255 [Hirundo rustica rustica]	2.18e-102	823	187	80.2	100	24.8	+
NW_019800287.1:2225-2785	561	1	561	NW_019800287.1:2225-2785 Cyanistes caeruleus isolate BT333_1 unplaced genomic scaffold, cyaCae2 scaffold5187_part1, whole genome shotgun sequence	RMC19516.1	753	472	658	Eukaryota	Metazoa	Chordata	Hirundo rustica rustica	333673	RMC19516.1 hypothetical protein DUI87_04128 [Hirundo rustica rustica]	2.18e-102	823	187	80.2	100	24.8	+
NW_019800287.1:2225-2785	561	1	561	NW_019800287.1:2225-2785 Cyanistes caeruleus isolate BT333_1 unplaced genomic scaffold, cyaCae2 scaffold5187_part1, whole genome shotgun sequence	RMC05156.1	753	472	658	Eukaryota	Metazoa	Chordata	Hirundo rustica rustica	333673	RMC05156.1 hypothetical protein DUI87_18339 [Hirundo rustica rustica]	2.18e-102	823	187	80.2	100	24.8	+
NW_019800287.1:2225-2785	561	1	561	NW_019800287.1:2225-2785 Cyanistes caeruleus isolate BT333_1 unplaced genomic scaffold, cyaCae2 scaffold5187_part1, whole genome shotgun sequence	RMC11318.1	753	472	658	Eukaryota	Metazoa	Chordata	Hirundo rustica rustica	333673	RMC11318.1 hypothetical protein DUI87_11437 [Hirundo rustica rustica]	2.18e-102	823	187	80.2	100	24.8	+
NW_019800358.1:613-1125	513	1	513	NW_019800358.1:613-1125 Cyanistes caeruleus isolate BT333_1 unplaced genomic scaffold, cyaCae2 scaffold5254_part1, whole genome shotgun sequence	XP_023784292.1	471	208	378	Eukaryota	Metazoa	Chordata	Cyanistes caeruleus	156563	XP_023784292.1 endogenous retrovirus group 3 member 1 Env polyprotein-like [Cyanistes caeruleus]	1.10e-114	881	171	95.9	100	36.3	+
NW_019800358.1:613-1125	513	1	513	NW_019800358.1:613-1125 Cyanistes caeruleus isolate BT333_1 unplaced genomic scaffold, cyaCae2 scaffold5254_part1, whole genome shotgun sequence	TRZ09979.1	311	42	212	Eukaryota	Metazoa	Chordata	Zosterops borbonicus	364589	TRZ09979.1 hypothetical protein HGM15179_017124 [Zosterops borbonicus]	1.22e-109	833	171	88.9	100	55.0	+
NW_019800358.1:613-1125	513	1	513	NW_019800358.1:613-1125 Cyanistes caeruleus isolate BT333_1 unplaced genomic scaffold, cyaCae2 scaffold5254_part1, whole genome shotgun sequence	RMB94278.1	284	19	189	Eukaryota	Metazoa	Chordata	Hirundo rustica rustica	333673	RMB94278.1 hypothetical protein DUI87_29085 [Hirundo rustica rustica]	2.19e-106	809	171	84.8	100	60.2	+
NW_019800358.1:613-1125	513	1	498	NW_019800358.1:613-1125 Cyanistes caeruleus isolate BT333_1 unplaced genomic scaffold, cyaCae2 scaffold5254_part1, whole genome shotgun sequence	RMC12248.1	258	19	184	Eukaryota	Metazoa	Chordata	Hirundo rustica rustica	333673	RMC12248.1 hypothetical protein DUI87_09759 [Hirundo rustica rustica]	6.07e-105	797	166	85.5	97.1	64.3	+
NW_019800358.1:613-1125	513	1	513	NW_019800358.1:613-1125 Cyanistes caeruleus isolate BT333_1 unplaced genomic scaffold, cyaCae2 scaffold5254_part1, whole genome shotgun sequence	TRZ12395.1	763	491	661	Eukaryota	Metazoa	Chordata	Zosterops borbonicus	364589	TRZ12395.1 hypothetical protein HGM15179_014722 [Zosterops borbonicus]	1.18e-104	837	171	89.5	100	22.4	+
NW_019800358.1:613-1125	513	1	513	NW_019800358.1:613-1125 Cyanistes caeruleus isolate BT333_1 unplaced genomic scaffold, cyaCae2 scaffold5254_part1, whole genome shotgun sequence	RMC12538.1	502	238	408	Eukaryota	Metazoa	Chordata	Hirundo rustica rustica	333673	RMC12538.1 hypothetical protein DUI87_10058 [Hirundo rustica rustica]	2.13e-103	809	171	84.8	100	34.1	+
NW_019800358.1:613-1125	513	1	513	NW_019800358.1:613-1125 Cyanistes caeruleus isolate BT333_1 unplaced genomic scaffold, cyaCae2 scaffold5254_part1, whole genome shotgun sequence	RMC16973.1	640	376	546	Eukaryota	Metazoa	Chordata	Hirundo rustica rustica	333673	RMC16973.1 hypothetical protein DUI87_06229 [Hirundo rustica rustica]	9.15e-102	809	171	84.8	100	26.7	+
NW_019800358.1:613-1125	513	1	513	NW_019800358.1:613-1125 Cyanistes caeruleus isolate BT333_1 unplaced genomic scaffold, cyaCae2 scaffold5254_part1, whole genome shotgun sequence	RMC16605.1	658	394	564	Eukaryota	Metazoa	Chordata	Hirundo rustica rustica	333673	RMC16605.1 hypothetical protein DUI87_06542 [Hirundo rustica rustica]	1.44e-101	809	171	84.8	100	26.0	+
NW_019800358.1:613-1125	513	1	513	NW_019800358.1:613-1125 Cyanistes caeruleus isolate BT333_1 unplaced genomic scaffold, cyaCae2 scaffold5254_part1, whole genome shotgun sequence	TRZ08401.1	439	166	336	Eukaryota	Metazoa	Chordata	Zosterops borbonicus	364589	TRZ08401.1 hypothetical protein HGM15179_018709 [Zosterops borbonicus]	1.72e-101	791	171	83.6	100	39.0	+
NW_019800358.1:613-1125	513	1	513	NW_019800358.1:613-1125 Cyanistes caeruleus isolate BT333_1 unplaced genomic scaffold, cyaCae2 scaffold5254_part1, whole genome shotgun sequence	RMC13500.1	509	245	415	Eukaryota	Metazoa	Chordata	Hirundo rustica rustica	333673	RMC13500.1 hypothetical protein DUI87_08576 [Hirundo rustica rustica]	9.55e-101	792	171	83.6	100	33.6	+
NW_019800358.1:613-1125	513	1	513	NW_019800358.1:613-1125 Cyanistes caeruleus isolate BT333_1 unplaced genomic scaffold, cyaCae2 scaffold5254_part1, whole genome shotgun sequence	RMC08772.1	737	489	659	Eukaryota	Metazoa	Chordata	Hirundo rustica rustica	333673	RMC08772.1 hypothetical protein DUI87_15022 [Hirundo rustica rustica]	9.56e-101	809	171	84.8	100	23.2	+
NW_019800358.1:613-1125	513	1	513	NW_019800358.1:613-1125 Cyanistes caeruleus isolate BT333_1 unplaced genomic scaffold, cyaCae2 scaffold5254_part1, whole genome shotgun sequence	RMB95845.1	753	489	659	Eukaryota	Metazoa	Chordata	Hirundo rustica rustica	333673	RMB95845.1 hypothetical protein DUI87_27959 [Hirundo rustica rustica]	1.37e-100	809	171	84.8	100	22.7	+
NW_019800358.1:613-1125	513	1	513	NW_019800358.1:613-1125 Cyanistes caeruleus isolate BT333_1 unplaced genomic scaffold, cyaCae2 scaffold5254_part1, whole genome shotgun sequence	RMC18130.1	753	489	659	Eukaryota	Metazoa	Chordata	Hirundo rustica rustica	333673	RMC18130.1 hypothetical protein DUI87_05010 [Hirundo rustica rustica]	1.37e-100	809	171	84.8	100	22.7	+
NW_019800358.1:613-1125	513	1	513	NW_019800358.1:613-1125 Cyanistes caeruleus isolate BT333_1 unplaced genomic scaffold, cyaCae2 scaffold5254_part1, whole genome shotgun sequence	RMC20063.1	753	489	659	Eukaryota	Metazoa	Chordata	Hirundo rustica rustica	333673	RMC20063.1 hypothetical protein DUI87_00909 [Hirundo rustica rustica]	1.37e-100	809	171	84.8	100	22.7	+
NW_019800358.1:613-1125	513	1	513	NW_019800358.1:613-1125 Cyanistes caeruleus isolate BT333_1 unplaced genomic scaffold, cyaCae2 scaffold5254_part1, whole genome shotgun sequence	RMC10450.1	753	489	659	Eukaryota	Metazoa	Chordata	Hirundo rustica rustica	333673	RMC10450.1 hypothetical protein DUI87_13255 [Hirundo rustica rustica]	1.37e-100	809	171	84.8	100	22.7	+
NW_019800358.1:613-1125	513	1	513	NW_019800358.1:613-1125 Cyanistes caeruleus isolate BT333_1 unplaced genomic scaffold, cyaCae2 scaffold5254_part1, whole genome shotgun sequence	RMC19516.1	753	489	659	Eukaryota	Metazoa	Chordata	Hirundo rustica rustica	333673	RMC19516.1 hypothetical protein DUI87_04128 [Hirundo rustica rustica]	1.37e-100	809	171	84.8	100	22.7	+
NW_019800358.1:613-1125	513	1	513	NW_019800358.1:613-1125 Cyanistes caeruleus isolate BT333_1 unplaced genomic scaffold, cyaCae2 scaffold5254_part1, whole genome shotgun sequence	RMC05156.1	753	489	659	Eukaryota	Metazoa	Chordata	Hirundo rustica rustica	333673	RMC05156.1 hypothetical protein DUI87_18339 [Hirundo rustica rustica]	1.37e-100	809	171	84.8	100	22.7	+
NW_019800358.1:613-1125	513	1	513	NW_019800358.1:613-1125 Cyanistes caeruleus isolate BT333_1 unplaced genomic scaffold, cyaCae2 scaffold5254_part1, whole genome shotgun sequence	RMC11318.1	753	489	659	Eukaryota	Metazoa	Chordata	Hirundo rustica rustica	333673	RMC11318.1 hypothetical protein DUI87_11437 [Hirundo rustica rustica]	1.37e-100	809	171	84.8	100	22.7	+
NW_019800358.1:613-1125	513	1	513	NW_019800358.1:613-1125 Cyanistes caeruleus isolate BT333_1 unplaced genomic scaffold, cyaCae2 scaffold5254_part1, whole genome shotgun sequence	RMB94280.1	753	489	659	Eukaryota	Metazoa	Chordata	Hirundo rustica rustica	333673	RMB94280.1 hypothetical protein DUI87_29087 [Hirundo rustica rustica]	1.37e-100	809	171	84.8	100	22.7	+
NW_019800358.1:613-1125	513	1	513	NW_019800358.1:613-1125 Cyanistes caeruleus isolate BT333_1 unplaced genomic scaffold, cyaCae2 scaffold5254_part1, whole genome shotgun sequence	RMC16840.1	753	489	659	Eukaryota	Metazoa	Chordata	Hirundo rustica rustica	333673	RMC16840.1 hypothetical protein DUI87_06093 [Hirundo rustica rustica]	1.37e-100	809	171	84.8	100	22.7	+
NW_019800358.1:613-1125	513	1	513	NW_019800358.1:613-1125 Cyanistes caeruleus isolate BT333_1 unplaced genomic scaffold, cyaCae2 scaffold5254_part1, whole genome shotgun sequence	RMC15936.1	753	489	659	Eukaryota	Metazoa	Chordata	Hirundo rustica rustica	333673	RMC15936.1 hypothetical protein DUI87_08142 [Hirundo rustica rustica]	1.37e-100	809	171	84.8	100	22.7	+
NW_019800358.1:613-1125	513	1	513	NW_019800358.1:613-1125 Cyanistes caeruleus isolate BT333_1 unplaced genomic scaffold, cyaCae2 scaffold5254_part1, whole genome shotgun sequence	RMC09608.1	753	489	659	Eukaryota	Metazoa	Chordata	Hirundo rustica rustica	333673	RMC09608.1 hypothetical protein DUI87_13394 [Hirundo rustica rustica]	1.37e-100	809	171	84.8	100	22.7	+
NW_019800358.1:613-1125	513	1	513	NW_019800358.1:613-1125 Cyanistes caeruleus isolate BT333_1 unplaced genomic scaffold, cyaCae2 scaffold5254_part1, whole genome shotgun sequence	RMC06423.1	753	489	659	Eukaryota	Metazoa	Chordata	Hirundo rustica rustica	333673	RMC06423.1 hypothetical protein DUI87_15857 [Hirundo rustica rustica]	1.37e-100	809	171	84.8	100	22.7	+
NW_019800358.1:613-1125	513	1	513	NW_019800358.1:613-1125 Cyanistes caeruleus isolate BT333_1 unplaced genomic scaffold, cyaCae2 scaffold5254_part1, whole genome shotgun sequence	RMC15626.1	753	489	659	Eukaryota	Metazoa	Chordata	Hirundo rustica rustica	333673	RMC15626.1 hypothetical protein DUI87_07828 [Hirundo rustica rustica]	1.37e-100	809	171	84.8	100	22.7	+
NW_019800358.1:613-1125	513	1	513	NW_019800358.1:613-1125 Cyanistes caeruleus isolate BT333_1 unplaced genomic scaffold, cyaCae2 scaffold5254_part1, whole genome shotgun sequence	RMC08457.1	754	489	659	Eukaryota	Metazoa	Chordata	Hirundo rustica rustica	333673	RMC08457.1 hypothetical protein DUI87_14701 [Hirundo rustica rustica]	1.40e-100	809	171	84.8	100	22.7	+
NW_019800595.1:2109-2465	357	357	1	NW_019800595.1:2109-2465 Cyanistes caeruleus isolate BT333_1 unplaced genomic scaffold, cyaCae2 scaffold5474_part1, whole genome shotgun sequence	XP_023784292.1	471	260	378	Eukaryota	Metazoa	Chordata	Cyanistes caeruleus	156563	XP_023784292.1 endogenous retrovirus group 3 member 1 Env polyprotein-like [Cyanistes caeruleus]	8.66e-76	617	119	98.3	100	25.3	-
NW_019800595.1:2109-2465	357	357	1	NW_019800595.1:2109-2465 Cyanistes caeruleus isolate BT333_1 unplaced genomic scaffold, cyaCae2 scaffold5474_part1, whole genome shotgun sequence	TRZ12387.1	233	12	130	Eukaryota	Metazoa	Chordata	Zosterops borbonicus	364589	TRZ12387.1 hypothetical protein HGM15179_014714 [Zosterops borbonicus]	1.98e-74	588	119	91.6	100	51.1	-
NW_019800595.1:2109-2465	357	357	1	NW_019800595.1:2109-2465 Cyanistes caeruleus isolate BT333_1 unplaced genomic scaffold, cyaCae2 scaffold5474_part1, whole genome shotgun sequence	TRZ09979.1	311	94	212	Eukaryota	Metazoa	Chordata	Zosterops borbonicus	364589	TRZ09979.1 hypothetical protein HGM15179_017124 [Zosterops borbonicus]	3.24e-73	587	119	91.6	100	38.3	-
NW_019800595.1:2109-2465	357	357	1	NW_019800595.1:2109-2465 Cyanistes caeruleus isolate BT333_1 unplaced genomic scaffold, cyaCae2 scaffold5474_part1, whole genome shotgun sequence	RMB94278.1	284	71	189	Eukaryota	Metazoa	Chordata	Hirundo rustica rustica	333673	RMB94278.1 hypothetical protein DUI87_29085 [Hirundo rustica rustica]	8.78e-70	562	119	87.4	100	41.9	-
NW_019800595.1:2109-2465	357	357	1	NW_019800595.1:2109-2465 Cyanistes caeruleus isolate BT333_1 unplaced genomic scaffold, cyaCae2 scaffold5474_part1, whole genome shotgun sequence	TRZ12395.1	763	543	661	Eukaryota	Metazoa	Chordata	Zosterops borbonicus	364589	TRZ12395.1 hypothetical protein HGM15179_014722 [Zosterops borbonicus]	2.34e-69	591	119	92.4	100	15.6	-
NW_019800595.1:2109-2465	357	357	16	NW_019800595.1:2109-2465 Cyanistes caeruleus isolate BT333_1 unplaced genomic scaffold, cyaCae2 scaffold5474_part1, whole genome shotgun sequence	RMC12248.1	258	71	184	Eukaryota	Metazoa	Chordata	Hirundo rustica rustica	333673	RMC12248.1 hypothetical protein DUI87_09759 [Hirundo rustica rustica]	2.60e-68	550	114	88.6	95.8	44.2	-
NW_019800595.1:2109-2465	357	357	1	NW_019800595.1:2109-2465 Cyanistes caeruleus isolate BT333_1 unplaced genomic scaffold, cyaCae2 scaffold5474_part1, whole genome shotgun sequence	TRZ05990.1	333	151	269	Eukaryota	Metazoa	Chordata	Zosterops borbonicus	364589	TRZ05990.1 hypothetical protein HGM15179_021117 [Zosterops borbonicus]	1.23e-67	552	119	84.9	100	35.7	-
NW_019800595.1:2109-2465	357	357	1	NW_019800595.1:2109-2465 Cyanistes caeruleus isolate BT333_1 unplaced genomic scaffold, cyaCae2 scaffold5474_part1, whole genome shotgun sequence	RMC20156.1	283	80	198	Eukaryota	Metazoa	Chordata	Hirundo rustica rustica	333673	RMC20156.1 hypothetical protein DUI87_01002 [Hirundo rustica rustica]	1.60e-67	547	119	85.7	100	42.0	-
NW_019800595.1:2109-2465	357	357	1	NW_019800595.1:2109-2465 Cyanistes caeruleus isolate BT333_1 unplaced genomic scaffold, cyaCae2 scaffold5474_part1, whole genome shotgun sequence	RMC12538.1	502	290	408	Eukaryota	Metazoa	Chordata	Hirundo rustica rustica	333673	RMC12538.1 hypothetical protein DUI87_10058 [Hirundo rustica rustica]	3.15e-67	562	119	87.4	100	23.7	-
NW_019800595.1:2109-2465	357	357	1	NW_019800595.1:2109-2465 Cyanistes caeruleus isolate BT333_1 unplaced genomic scaffold, cyaCae2 scaffold5474_part1, whole genome shotgun sequence	TRZ08401.1	439	218	336	Eukaryota	Metazoa	Chordata	Zosterops borbonicus	364589	TRZ08401.1 hypothetical protein HGM15179_018709 [Zosterops borbonicus]	5.42e-67	556	119	84.9	100	27.1	-
NW_019800595.1:2109-2465	357	357	1	NW_019800595.1:2109-2465 Cyanistes caeruleus isolate BT333_1 unplaced genomic scaffold, cyaCae2 scaffold5474_part1, whole genome shotgun sequence	RMC05500.1	428	212	330	Eukaryota	Metazoa	Chordata	Hirundo rustica rustica	333673	RMC05500.1 hypothetical protein DUI87_18693 [Hirundo rustica rustica]	1.15e-66	553	119	85.7	100	27.8	-
NW_019800595.1:2109-2465	357	357	1	NW_019800595.1:2109-2465 Cyanistes caeruleus isolate BT333_1 unplaced genomic scaffold, cyaCae2 scaffold5474_part1, whole genome shotgun sequence	RMB92844.1	283	71	189	Eukaryota	Metazoa	Chordata	Hirundo rustica rustica	333673	RMB92844.1 hypothetical protein DUI87_30738 [Hirundo rustica rustica]	1.84e-66	540	119	84.0	100	42.0	-
NW_019800595.1:2109-2465	357	357	1	NW_019800595.1:2109-2465 Cyanistes caeruleus isolate BT333_1 unplaced genomic scaffold, cyaCae2 scaffold5474_part1, whole genome shotgun sequence	RMC16973.1	640	428	546	Eukaryota	Metazoa	Chordata	Hirundo rustica rustica	333673	RMC16973.1 hypothetical protein DUI87_06229 [Hirundo rustica rustica]	5.36e-66	562	119	87.4	100	18.6	-
NW_019800595.1:2109-2465	357	357	1	NW_019800595.1:2109-2465 Cyanistes caeruleus isolate BT333_1 unplaced genomic scaffold, cyaCae2 scaffold5474_part1, whole genome shotgun sequence	RMC16605.1	658	446	564	Eukaryota	Metazoa	Chordata	Hirundo rustica rustica	333673	RMC16605.1 hypothetical protein DUI87_06542 [Hirundo rustica rustica]	7.36e-66	562	119	87.4	100	18.1	-
NW_019800595.1:2109-2465	357	357	1	NW_019800595.1:2109-2465 Cyanistes caeruleus isolate BT333_1 unplaced genomic scaffold, cyaCae2 scaffold5474_part1, whole genome shotgun sequence	RMC21037.1	640	428	546	Eukaryota	Metazoa	Chordata	Hirundo rustica rustica	333673	RMC21037.1 hypothetical protein DUI87_01893 [Hirundo rustica rustica]	1.48e-65	559	119	86.6	100	18.6	-
NW_019800595.1:2109-2465	357	357	1	NW_019800595.1:2109-2465 Cyanistes caeruleus isolate BT333_1 unplaced genomic scaffold, cyaCae2 scaffold5474_part1, whole genome shotgun sequence	RMC02405.1	670	523	641	Eukaryota	Metazoa	Chordata	Hirundo rustica rustica	333673	RMC02405.1 hypothetical protein DUI87_21575 [Hirundo rustica rustica]	2.48e-65	559	119	86.6	100	17.8	-
NW_019800595.1:2109-2465	357	357	1	NW_019800595.1:2109-2465 Cyanistes caeruleus isolate BT333_1 unplaced genomic scaffold, cyaCae2 scaffold5474_part1, whole genome shotgun sequence	RMB89131.1	735	523	641	Eukaryota	Metazoa	Chordata	Hirundo rustica rustica	333673	RMB89131.1 hypothetical protein DUI87_34480 [Hirundo rustica rustica]	2.50e-65	562	119	87.4	100	16.2	-
NW_019800595.1:2109-2465	357	357	1	NW_019800595.1:2109-2465 Cyanistes caeruleus isolate BT333_1 unplaced genomic scaffold, cyaCae2 scaffold5474_part1, whole genome shotgun sequence	RMC12163.1	735	523	641	Eukaryota	Metazoa	Chordata	Hirundo rustica rustica	333673	RMC12163.1 hypothetical protein DUI87_11299 [Hirundo rustica rustica]	2.50e-65	562	119	87.4	100	16.2	-
NW_019800595.1:2109-2465	357	357	1	NW_019800595.1:2109-2465 Cyanistes caeruleus isolate BT333_1 unplaced genomic scaffold, cyaCae2 scaffold5474_part1, whole genome shotgun sequence	RMC08943.1	735	523	641	Eukaryota	Metazoa	Chordata	Hirundo rustica rustica	333673	RMC08943.1 hypothetical protein DUI87_13938 [Hirundo rustica rustica]	2.50e-65	562	119	87.4	100	16.2	-
NW_019800595.1:2109-2465	357	357	1	NW_019800595.1:2109-2465 Cyanistes caeruleus isolate BT333_1 unplaced genomic scaffold, cyaCae2 scaffold5474_part1, whole genome shotgun sequence	RMB88439.1	735	523	641	Eukaryota	Metazoa	Chordata	Hirundo rustica rustica	333673	RMB88439.1 hypothetical protein DUI87_35181 [Hirundo rustica rustica]	2.50e-65	562	119	87.4	100	16.2	-
NW_019800595.1:2109-2465	357	357	1	NW_019800595.1:2109-2465 Cyanistes caeruleus isolate BT333_1 unplaced genomic scaffold, cyaCae2 scaffold5474_part1, whole genome shotgun sequence	RMC11974.1	735	523	641	Eukaryota	Metazoa	Chordata	Hirundo rustica rustica	333673	RMC11974.1 hypothetical protein DUI87_11107 [Hirundo rustica rustica]	2.50e-65	562	119	87.4	100	16.2	-
NW_019800595.1:2109-2465	357	357	1	NW_019800595.1:2109-2465 Cyanistes caeruleus isolate BT333_1 unplaced genomic scaffold, cyaCae2 scaffold5474_part1, whole genome shotgun sequence	RMC19690.1	735	523	641	Eukaryota	Metazoa	Chordata	Hirundo rustica rustica	333673	RMC19690.1 hypothetical protein DUI87_03254 [Hirundo rustica rustica]	2.50e-65	562	119	87.4	100	16.2	-
NW_019800595.1:2109-2465	357	357	1	NW_019800595.1:2109-2465 Cyanistes caeruleus isolate BT333_1 unplaced genomic scaffold, cyaCae2 scaffold5474_part1, whole genome shotgun sequence	RMC08772.1	737	541	659	Eukaryota	Metazoa	Chordata	Hirundo rustica rustica	333673	RMC08772.1 hypothetical protein DUI87_15022 [Hirundo rustica rustica]	2.57e-65	562	119	87.4	100	16.1	-
NW_019800595.1:2109-2465	357	342	1	NW_019800595.1:2109-2465 Cyanistes caeruleus isolate BT333_1 unplaced genomic scaffold, cyaCae2 scaffold5474_part1, whole genome shotgun sequence	TRZ06713.1	340	63	176	Eukaryota	Metazoa	Chordata	Zosterops borbonicus	364589	TRZ06713.1 hypothetical protein HGM15179_020393 [Zosterops borbonicus]	2.77e-65	537	114	84.2	95.8	33.5	-
NW_019800595.1:2109-2465	357	357	1	NW_019800595.1:2109-2465 Cyanistes caeruleus isolate BT333_1 unplaced genomic scaffold, cyaCae2 scaffold5474_part1, whole genome shotgun sequence	RMC13500.1	509	297	415	Eukaryota	Metazoa	Chordata	Hirundo rustica rustica	333673	RMC13500.1 hypothetical protein DUI87_08576 [Hirundo rustica rustica]	3.19e-65	549	119	86.6	100	23.4	-
NW_019801606.1:9524-9790	267	267	1	NW_019801606.1:9524-9790 Cyanistes caeruleus isolate BT333_1 unplaced genomic scaffold, cyaCae2 scaffold640_part1, whole genome shotgun sequence	TRZ16842.1	127	28	116	Eukaryota	Metazoa	Chordata	Zosterops borbonicus	364589	TRZ16842.1 hypothetical protein HGM15179_010269 [Zosterops borbonicus]	8.32e-50	413	89	89.9	100	70.1	-
NW_019801606.1:9524-9790	267	267	1	NW_019801606.1:9524-9790 Cyanistes caeruleus isolate BT333_1 unplaced genomic scaffold, cyaCae2 scaffold640_part1, whole genome shotgun sequence	XP_023784292.1	471	260	348	Eukaryota	Metazoa	Chordata	Cyanistes caeruleus	156563	XP_023784292.1 endogenous retrovirus group 3 member 1 Env polyprotein-like [Cyanistes caeruleus]	8.61e-50	439	89	97.8	100	18.9	-
NW_019801606.1:9524-9790	267	267	1	NW_019801606.1:9524-9790 Cyanistes caeruleus isolate BT333_1 unplaced genomic scaffold, cyaCae2 scaffold640_part1, whole genome shotgun sequence	TRZ12387.1	233	12	100	Eukaryota	Metazoa	Chordata	Zosterops borbonicus	364589	TRZ12387.1 hypothetical protein HGM15179_014714 [Zosterops borbonicus]	5.26e-49	417	89	91.0	100	38.2	-
NW_019801606.1:9524-9790	267	267	1	NW_019801606.1:9524-9790 Cyanistes caeruleus isolate BT333_1 unplaced genomic scaffold, cyaCae2 scaffold640_part1, whole genome shotgun sequence	RMC13519.1	183	28	116	Eukaryota	Metazoa	Chordata	Hirundo rustica rustica	333673	RMC13519.1 hypothetical protein DUI87_08595 [Hirundo rustica rustica]	5.53e-48	406	89	86.5	100	48.6	-
NW_019801606.1:9524-9790	267	267	1	NW_019801606.1:9524-9790 Cyanistes caeruleus isolate BT333_1 unplaced genomic scaffold, cyaCae2 scaffold640_part1, whole genome shotgun sequence	RMC20156.1	283	80	168	Eukaryota	Metazoa	Chordata	Hirundo rustica rustica	333673	RMC20156.1 hypothetical protein DUI87_01002 [Hirundo rustica rustica]	6.89e-47	407	89	86.5	100	31.4	-
NW_019801606.1:9524-9790	267	267	1	NW_019801606.1:9524-9790 Cyanistes caeruleus isolate BT333_1 unplaced genomic scaffold, cyaCae2 scaffold640_part1, whole genome shotgun sequence	RMC20316.1	170	71	159	Eukaryota	Metazoa	Chordata	Hirundo rustica rustica	333673	RMC20316.1 hypothetical protein DUI87_01165 [Hirundo rustica rustica]	8.68e-47	397	89	85.4	100	52.4	-
NW_019801606.1:9524-9790	267	267	1	NW_019801606.1:9524-9790 Cyanistes caeruleus isolate BT333_1 unplaced genomic scaffold, cyaCae2 scaffold640_part1, whole genome shotgun sequence	RMC12248.1	258	71	159	Eukaryota	Metazoa	Chordata	Hirundo rustica rustica	333673	RMC12248.1 hypothetical protein DUI87_09759 [Hirundo rustica rustica]	9.90e-47	404	89	86.5	100	34.5	-
NW_019801606.1:9524-9790	267	267	1	NW_019801606.1:9524-9790 Cyanistes caeruleus isolate BT333_1 unplaced genomic scaffold, cyaCae2 scaffold640_part1, whole genome shotgun sequence	RMB94278.1	284	71	159	Eukaryota	Metazoa	Chordata	Hirundo rustica rustica	333673	RMB94278.1 hypothetical protein DUI87_29085 [Hirundo rustica rustica]	2.00e-46	404	89	86.5	100	31.3	-
NW_019801606.1:9524-9790	267	267	1	NW_019801606.1:9524-9790 Cyanistes caeruleus isolate BT333_1 unplaced genomic scaffold, cyaCae2 scaffold640_part1, whole genome shotgun sequence	TRZ09979.1	311	94	182	Eukaryota	Metazoa	Chordata	Zosterops borbonicus	364589	TRZ09979.1 hypothetical protein HGM15179_017124 [Zosterops borbonicus]	2.85e-46	405	89	87.6	100	28.6	-
NW_019801606.1:9524-9790	267	267	1	NW_019801606.1:9524-9790 Cyanistes caeruleus isolate BT333_1 unplaced genomic scaffold, cyaCae2 scaffold640_part1, whole genome shotgun sequence	RMC05514.1	433	324	412	Eukaryota	Metazoa	Chordata	Hirundo rustica rustica	333673	RMC05514.1 hypothetical protein DUI87_18708 [Hirundo rustica rustica]	5.65e-46	411	89	87.6	100	20.6	-
NW_019801606.1:9524-9790	267	267	7	NW_019801606.1:9524-9790 Cyanistes caeruleus isolate BT333_1 unplaced genomic scaffold, cyaCae2 scaffold640_part1, whole genome shotgun sequence	TRZ18872.1	312	66	152	Eukaryota	Metazoa	Chordata	Zosterops borbonicus	364589	TRZ18872.1 hypothetical protein HGM15179_008229, partial [Zosterops borbonicus]	5.84e-46	403	87	92.0	97.8	27.9	-
NW_019801606.1:9524-9790	267	267	1	NW_019801606.1:9524-9790 Cyanistes caeruleus isolate BT333_1 unplaced genomic scaffold, cyaCae2 scaffold640_part1, whole genome shotgun sequence	TRZ12395.1	763	543	631	Eukaryota	Metazoa	Chordata	Zosterops borbonicus	364589	TRZ12395.1 hypothetical protein HGM15179_014722 [Zosterops borbonicus]	1.17e-45	421	89	91.0	100	11.7	-
NW_019801606.1:9524-9790	267	267	1	NW_019801606.1:9524-9790 Cyanistes caeruleus isolate BT333_1 unplaced genomic scaffold, cyaCae2 scaffold640_part1, whole genome shotgun sequence	RMB92867.1	366	268	356	Eukaryota	Metazoa	Chordata	Hirundo rustica rustica	333673	RMB92867.1 hypothetical protein DUI87_30761 [Hirundo rustica rustica]	1.50e-45	404	89	86.5	100	24.3	-
NW_019801606.1:9524-9790	267	267	1	NW_019801606.1:9524-9790 Cyanistes caeruleus isolate BT333_1 unplaced genomic scaffold, cyaCae2 scaffold640_part1, whole genome shotgun sequence	XP_041901290.1	306	98	186	Eukaryota	Metazoa	Chordata	Corvus kubaryi	68294	XP_041901290.1 endogenous retrovirus group 3 member 1 Env polyprotein-like isoform X2 [Corvus kubaryi]	2.00e-45	399	89	87.6	100	29.1	-
NW_019801606.1:9524-9790	267	267	1	NW_019801606.1:9524-9790 Cyanistes caeruleus isolate BT333_1 unplaced genomic scaffold, cyaCae2 scaffold640_part1, whole genome shotgun sequence	RMC12538.1	502	290	378	Eukaryota	Metazoa	Chordata	Hirundo rustica rustica	333673	RMC12538.1 hypothetical protein DUI87_10058 [Hirundo rustica rustica]	2.06e-44	404	89	86.5	100	17.7	-
NW_019801606.1:9524-9790	267	267	1	NW_019801606.1:9524-9790 Cyanistes caeruleus isolate BT333_1 unplaced genomic scaffold, cyaCae2 scaffold640_part1, whole genome shotgun sequence	RMC13500.1	509	297	385	Eukaryota	Metazoa	Chordata	Hirundo rustica rustica	333673	RMC13500.1 hypothetical protein DUI87_08576 [Hirundo rustica rustica]	2.30e-44	404	89	86.5	100	17.5	-
NW_019801606.1:9524-9790	267	267	1	NW_019801606.1:9524-9790 Cyanistes caeruleus isolate BT333_1 unplaced genomic scaffold, cyaCae2 scaffold640_part1, whole genome shotgun sequence	RMC02377.1	527	428	516	Eukaryota	Metazoa	Chordata	Hirundo rustica rustica	333673	RMC02377.1 hypothetical protein DUI87_21547 [Hirundo rustica rustica]	4.21e-44	403	89	85.4	100	16.9	-
NW_019801606.1:9524-9790	267	267	1	NW_019801606.1:9524-9790 Cyanistes caeruleus isolate BT333_1 unplaced genomic scaffold, cyaCae2 scaffold640_part1, whole genome shotgun sequence	RMC15985.1	638	538	626	Eukaryota	Metazoa	Chordata	Hirundo rustica rustica	333673	RMC15985.1 hypothetical protein DUI87_08192 [Hirundo rustica rustica]	8.24e-44	405	89	86.5	100	13.9	-
NW_019801606.1:9524-9790	267	267	1	NW_019801606.1:9524-9790 Cyanistes caeruleus isolate BT333_1 unplaced genomic scaffold, cyaCae2 scaffold640_part1, whole genome shotgun sequence	RMC16973.1	640	428	516	Eukaryota	Metazoa	Chordata	Hirundo rustica rustica	333673	RMC16973.1 hypothetical protein DUI87_06229 [Hirundo rustica rustica]	1.16e-43	404	89	86.5	100	13.9	-
NW_019801606.1:9524-9790	267	267	1	NW_019801606.1:9524-9790 Cyanistes caeruleus isolate BT333_1 unplaced genomic scaffold, cyaCae2 scaffold640_part1, whole genome shotgun sequence	RMC16605.1	658	446	534	Eukaryota	Metazoa	Chordata	Hirundo rustica rustica	333673	RMC16605.1 hypothetical protein DUI87_06542 [Hirundo rustica rustica]	1.37e-43	404	89	86.5	100	13.5	-
NW_019801606.1:9524-9790	267	267	1	NW_019801606.1:9524-9790 Cyanistes caeruleus isolate BT333_1 unplaced genomic scaffold, cyaCae2 scaffold640_part1, whole genome shotgun sequence	RMC12745.1	695	515	603	Eukaryota	Metazoa	Chordata	Hirundo rustica rustica	333673	RMC12745.1 hypothetical protein DUI87_10270 [Hirundo rustica rustica]	1.83e-43	404	89	86.5	100	12.8	-
NW_019801606.1:9524-9790	267	267	1	NW_019801606.1:9524-9790 Cyanistes caeruleus isolate BT333_1 unplaced genomic scaffold, cyaCae2 scaffold640_part1, whole genome shotgun sequence	RMC19573.1	566	456	544	Eukaryota	Metazoa	Chordata	Hirundo rustica rustica	333673	RMC19573.1 hypothetical protein DUI87_03131 [Hirundo rustica rustica]	1.94e-43	400	89	85.4	100	15.7	-
NW_019801606.1:9524-9790	267	267	1	NW_019801606.1:9524-9790 Cyanistes caeruleus isolate BT333_1 unplaced genomic scaffold, cyaCae2 scaffold640_part1, whole genome shotgun sequence	RMC20058.1	733	428	516	Eukaryota	Metazoa	Chordata	Hirundo rustica rustica	333673	RMC20058.1 hypothetical protein DUI87_00904 [Hirundo rustica rustica]	2.33e-43	404	89	86.5	100	12.1	-
NW_019801606.1:9524-9790	267	267	1	NW_019801606.1:9524-9790 Cyanistes caeruleus isolate BT333_1 unplaced genomic scaffold, cyaCae2 scaffold640_part1, whole genome shotgun sequence	RMB89131.1	735	523	611	Eukaryota	Metazoa	Chordata	Hirundo rustica rustica	333673	RMB89131.1 hypothetical protein DUI87_34480 [Hirundo rustica rustica]	2.35e-43	404	89	86.5	100	12.1	-
NW_019801606.1:9524-9790	267	267	1	NW_019801606.1:9524-9790 Cyanistes caeruleus isolate BT333_1 unplaced genomic scaffold, cyaCae2 scaffold640_part1, whole genome shotgun sequence	RMC12163.1	735	523	611	Eukaryota	Metazoa	Chordata	Hirundo rustica rustica	333673	RMC12163.1 hypothetical protein DUI87_11299 [Hirundo rustica rustica]	2.35e-43	404	89	86.5	100	12.1	-
NW_019801767.1:885-1241	357	1	357	NW_019801767.1:885-1241 Cyanistes caeruleus isolate BT333_1 unplaced genomic scaffold, cyaCae2 scaffold6556_part1, whole genome shotgun sequence	XP_023784292.1	471	260	378	Eukaryota	Metazoa	Chordata	Cyanistes caeruleus	156563	XP_023784292.1 endogenous retrovirus group 3 member 1 Env polyprotein-like [Cyanistes caeruleus]	1.73e-75	615	119	98.3	100	25.3	+
NW_019801767.1:885-1241	357	1	357	NW_019801767.1:885-1241 Cyanistes caeruleus isolate BT333_1 unplaced genomic scaffold, cyaCae2 scaffold6556_part1, whole genome shotgun sequence	TRZ12387.1	233	12	130	Eukaryota	Metazoa	Chordata	Zosterops borbonicus	364589	TRZ12387.1 hypothetical protein HGM15179_014714 [Zosterops borbonicus]	3.99e-74	586	119	91.6	100	51.1	+
NW_019801767.1:885-1241	357	1	357	NW_019801767.1:885-1241 Cyanistes caeruleus isolate BT333_1 unplaced genomic scaffold, cyaCae2 scaffold6556_part1, whole genome shotgun sequence	TRZ09979.1	311	94	212	Eukaryota	Metazoa	Chordata	Zosterops borbonicus	364589	TRZ09979.1 hypothetical protein HGM15179_017124 [Zosterops borbonicus]	5.29e-72	579	119	89.9	100	38.3	+
NW_019801767.1:885-1241	357	1	357	NW_019801767.1:885-1241 Cyanistes caeruleus isolate BT333_1 unplaced genomic scaffold, cyaCae2 scaffold6556_part1, whole genome shotgun sequence	RMB94278.1	284	71	189	Eukaryota	Metazoa	Chordata	Hirundo rustica rustica	333673	RMB94278.1 hypothetical protein DUI87_29085 [Hirundo rustica rustica]	1.43e-68	554	119	85.7	100	41.9	+
NW_019801767.1:885-1241	357	1	357	NW_019801767.1:885-1241 Cyanistes caeruleus isolate BT333_1 unplaced genomic scaffold, cyaCae2 scaffold6556_part1, whole genome shotgun sequence	TRZ12395.1	763	543	661	Eukaryota	Metazoa	Chordata	Zosterops borbonicus	364589	TRZ12395.1 hypothetical protein HGM15179_014722 [Zosterops borbonicus]	3.39e-68	583	119	90.8	100	15.6	+
NW_019801767.1:885-1241	357	1	342	NW_019801767.1:885-1241 Cyanistes caeruleus isolate BT333_1 unplaced genomic scaffold, cyaCae2 scaffold6556_part1, whole genome shotgun sequence	RMC12248.1	258	71	184	Eukaryota	Metazoa	Chordata	Hirundo rustica rustica	333673	RMC12248.1 hypothetical protein DUI87_09759 [Hirundo rustica rustica]	4.26e-67	542	114	86.8	95.8	44.2	+
NW_019801767.1:885-1241	357	1	357	NW_019801767.1:885-1241 Cyanistes caeruleus isolate BT333_1 unplaced genomic scaffold, cyaCae2 scaffold6556_part1, whole genome shotgun sequence	TRZ05990.1	333	151	269	Eukaryota	Metazoa	Chordata	Zosterops borbonicus	364589	TRZ05990.1 hypothetical protein HGM15179_021117 [Zosterops borbonicus]	1.99e-66	544	119	83.2	100	35.7	+
NW_019801767.1:885-1241	357	1	357	NW_019801767.1:885-1241 Cyanistes caeruleus isolate BT333_1 unplaced genomic scaffold, cyaCae2 scaffold6556_part1, whole genome shotgun sequence	RMC20156.1	283	80	198	Eukaryota	Metazoa	Chordata	Hirundo rustica rustica	333673	RMC20156.1 hypothetical protein DUI87_01002 [Hirundo rustica rustica]	2.61e-66	539	119	84.0	100	42.0	+
NW_019801767.1:885-1241	357	1	357	NW_019801767.1:885-1241 Cyanistes caeruleus isolate BT333_1 unplaced genomic scaffold, cyaCae2 scaffold6556_part1, whole genome shotgun sequence	RMC12538.1	502	290	408	Eukaryota	Metazoa	Chordata	Hirundo rustica rustica	333673	RMC12538.1 hypothetical protein DUI87_10058 [Hirundo rustica rustica]	4.90e-66	554	119	85.7	100	23.7	+
NW_019801767.1:885-1241	357	1	357	NW_019801767.1:885-1241 Cyanistes caeruleus isolate BT333_1 unplaced genomic scaffold, cyaCae2 scaffold6556_part1, whole genome shotgun sequence	TRZ08401.1	439	218	336	Eukaryota	Metazoa	Chordata	Zosterops borbonicus	364589	TRZ08401.1 hypothetical protein HGM15179_018709 [Zosterops borbonicus]	8.57e-66	548	119	83.2	100	27.1	+
NW_019801767.1:885-1241	357	1	357	NW_019801767.1:885-1241 Cyanistes caeruleus isolate BT333_1 unplaced genomic scaffold, cyaCae2 scaffold6556_part1, whole genome shotgun sequence	RMC05500.1	428	212	330	Eukaryota	Metazoa	Chordata	Hirundo rustica rustica	333673	RMC05500.1 hypothetical protein DUI87_18693 [Hirundo rustica rustica]	1.83e-65	545	119	84.0	100	27.8	+
NW_019801767.1:885-1241	357	1	357	NW_019801767.1:885-1241 Cyanistes caeruleus isolate BT333_1 unplaced genomic scaffold, cyaCae2 scaffold6556_part1, whole genome shotgun sequence	RMB92844.1	283	71	189	Eukaryota	Metazoa	Chordata	Hirundo rustica rustica	333673	RMB92844.1 hypothetical protein DUI87_30738 [Hirundo rustica rustica]	3.00e-65	532	119	82.4	100	42.0	+
NW_019801767.1:885-1241	357	1	357	NW_019801767.1:885-1241 Cyanistes caeruleus isolate BT333_1 unplaced genomic scaffold, cyaCae2 scaffold6556_part1, whole genome shotgun sequence	RMC16973.1	640	428	546	Eukaryota	Metazoa	Chordata	Hirundo rustica rustica	333673	RMC16973.1 hypothetical protein DUI87_06229 [Hirundo rustica rustica]	7.99e-65	554	119	85.7	100	18.6	+
NW_019801767.1:885-1241	357	1	357	NW_019801767.1:885-1241 Cyanistes caeruleus isolate BT333_1 unplaced genomic scaffold, cyaCae2 scaffold6556_part1, whole genome shotgun sequence	RMC16605.1	658	446	564	Eukaryota	Metazoa	Chordata	Hirundo rustica rustica	333673	RMC16605.1 hypothetical protein DUI87_06542 [Hirundo rustica rustica]	1.09e-64	554	119	85.7	100	18.1	+
NW_019801767.1:885-1241	357	1	357	NW_019801767.1:885-1241 Cyanistes caeruleus isolate BT333_1 unplaced genomic scaffold, cyaCae2 scaffold6556_part1, whole genome shotgun sequence	RMC21037.1	640	428	546	Eukaryota	Metazoa	Chordata	Hirundo rustica rustica	333673	RMC21037.1 hypothetical protein DUI87_01893 [Hirundo rustica rustica]	2.20e-64	551	119	84.9	100	18.6	+
NW_019801767.1:885-1241	357	1	357	NW_019801767.1:885-1241 Cyanistes caeruleus isolate BT333_1 unplaced genomic scaffold, cyaCae2 scaffold6556_part1, whole genome shotgun sequence	RMB89131.1	735	523	641	Eukaryota	Metazoa	Chordata	Hirundo rustica rustica	333673	RMB89131.1 hypothetical protein DUI87_34480 [Hirundo rustica rustica]	3.61e-64	554	119	85.7	100	16.2	+
NW_019801767.1:885-1241	357	1	357	NW_019801767.1:885-1241 Cyanistes caeruleus isolate BT333_1 unplaced genomic scaffold, cyaCae2 scaffold6556_part1, whole genome shotgun sequence	RMC12163.1	735	523	641	Eukaryota	Metazoa	Chordata	Hirundo rustica rustica	333673	RMC12163.1 hypothetical protein DUI87_11299 [Hirundo rustica rustica]	3.61e-64	554	119	85.7	100	16.2	+
NW_019801767.1:885-1241	357	1	357	NW_019801767.1:885-1241 Cyanistes caeruleus isolate BT333_1 unplaced genomic scaffold, cyaCae2 scaffold6556_part1, whole genome shotgun sequence	RMC08943.1	735	523	641	Eukaryota	Metazoa	Chordata	Hirundo rustica rustica	333673	RMC08943.1 hypothetical protein DUI87_13938 [Hirundo rustica rustica]	3.61e-64	554	119	85.7	100	16.2	+
NW_019801767.1:885-1241	357	1	357	NW_019801767.1:885-1241 Cyanistes caeruleus isolate BT333_1 unplaced genomic scaffold, cyaCae2 scaffold6556_part1, whole genome shotgun sequence	RMB88439.1	735	523	641	Eukaryota	Metazoa	Chordata	Hirundo rustica rustica	333673	RMB88439.1 hypothetical protein DUI87_35181 [Hirundo rustica rustica]	3.61e-64	554	119	85.7	100	16.2	+
NW_019801767.1:885-1241	357	1	357	NW_019801767.1:885-1241 Cyanistes caeruleus isolate BT333_1 unplaced genomic scaffold, cyaCae2 scaffold6556_part1, whole genome shotgun sequence	RMC11974.1	735	523	641	Eukaryota	Metazoa	Chordata	Hirundo rustica rustica	333673	RMC11974.1 hypothetical protein DUI87_11107 [Hirundo rustica rustica]	3.61e-64	554	119	85.7	100	16.2	+
NW_019801767.1:885-1241	357	1	357	NW_019801767.1:885-1241 Cyanistes caeruleus isolate BT333_1 unplaced genomic scaffold, cyaCae2 scaffold6556_part1, whole genome shotgun sequence	RMC19690.1	735	523	641	Eukaryota	Metazoa	Chordata	Hirundo rustica rustica	333673	RMC19690.1 hypothetical protein DUI87_03254 [Hirundo rustica rustica]	3.61e-64	554	119	85.7	100	16.2	+
NW_019801767.1:885-1241	357	1	357	NW_019801767.1:885-1241 Cyanistes caeruleus isolate BT333_1 unplaced genomic scaffold, cyaCae2 scaffold6556_part1, whole genome shotgun sequence	RMC02405.1	670	523	641	Eukaryota	Metazoa	Chordata	Hirundo rustica rustica	333673	RMC02405.1 hypothetical protein DUI87_21575 [Hirundo rustica rustica]	3.66e-64	551	119	84.9	100	17.8	+
NW_019801767.1:885-1241	357	1	357	NW_019801767.1:885-1241 Cyanistes caeruleus isolate BT333_1 unplaced genomic scaffold, cyaCae2 scaffold6556_part1, whole genome shotgun sequence	RMC08772.1	737	541	659	Eukaryota	Metazoa	Chordata	Hirundo rustica rustica	333673	RMC08772.1 hypothetical protein DUI87_15022 [Hirundo rustica rustica]	3.71e-64	554	119	85.7	100	16.1	+
NW_019801767.1:885-1241	357	16	357	NW_019801767.1:885-1241 Cyanistes caeruleus isolate BT333_1 unplaced genomic scaffold, cyaCae2 scaffold6556_part1, whole genome shotgun sequence	TRZ06713.1	340	63	176	Eukaryota	Metazoa	Chordata	Zosterops borbonicus	364589	TRZ06713.1 hypothetical protein HGM15179_020393 [Zosterops borbonicus]	4.47e-64	529	114	82.5	95.8	33.5	+
NW_019801767.1:885-1241	357	1	357	NW_019801767.1:885-1241 Cyanistes caeruleus isolate BT333_1 unplaced genomic scaffold, cyaCae2 scaffold6556_part1, whole genome shotgun sequence	RMB95845.1	753	541	659	Eukaryota	Metazoa	Chordata	Hirundo rustica rustica	333673	RMB95845.1 hypothetical protein DUI87_27959 [Hirundo rustica rustica]	4.62e-64	554	119	85.7	100	15.8	+
NW_019802962.1:1652-2008	357	357	1	NW_019802962.1:1652-2008 Cyanistes caeruleus isolate BT333_1 unplaced genomic scaffold, cyaCae2 scaffold7659_part1, whole genome shotgun sequence	XP_023784292.1	471	260	378	Eukaryota	Metazoa	Chordata	Cyanistes caeruleus	156563	XP_023784292.1 endogenous retrovirus group 3 member 1 Env polyprotein-like [Cyanistes caeruleus]	3.45e-75	613	119	98.3	100	25.3	-
NW_019802962.1:1652-2008	357	357	1	NW_019802962.1:1652-2008 Cyanistes caeruleus isolate BT333_1 unplaced genomic scaffold, cyaCae2 scaffold7659_part1, whole genome shotgun sequence	TRZ12387.1	233	12	130	Eukaryota	Metazoa	Chordata	Zosterops borbonicus	364589	TRZ12387.1 hypothetical protein HGM15179_014714 [Zosterops borbonicus]	8.04e-74	584	119	91.6	100	51.1	-
NW_019802962.1:1652-2008	357	357	1	NW_019802962.1:1652-2008 Cyanistes caeruleus isolate BT333_1 unplaced genomic scaffold, cyaCae2 scaffold7659_part1, whole genome shotgun sequence	TRZ09979.1	311	94	212	Eukaryota	Metazoa	Chordata	Zosterops borbonicus	364589	TRZ09979.1 hypothetical protein HGM15179_017124 [Zosterops borbonicus]	1.06e-71	577	119	89.9	100	38.3	-
NW_019802962.1:1652-2008	357	357	1	NW_019802962.1:1652-2008 Cyanistes caeruleus isolate BT333_1 unplaced genomic scaffold, cyaCae2 scaffold7659_part1, whole genome shotgun sequence	TRZ12395.1	763	543	661	Eukaryota	Metazoa	Chordata	Zosterops borbonicus	364589	TRZ12395.1 hypothetical protein HGM15179_014722 [Zosterops borbonicus]	1.24e-68	586	119	91.6	100	15.6	-
NW_019802962.1:1652-2008	357	357	1	NW_019802962.1:1652-2008 Cyanistes caeruleus isolate BT333_1 unplaced genomic scaffold, cyaCae2 scaffold7659_part1, whole genome shotgun sequence	RMB94278.1	284	71	189	Eukaryota	Metazoa	Chordata	Hirundo rustica rustica	333673	RMB94278.1 hypothetical protein DUI87_29085 [Hirundo rustica rustica]	2.88e-68	552	119	85.7	100	41.9	-
NW_019802962.1:1652-2008	357	357	16	NW_019802962.1:1652-2008 Cyanistes caeruleus isolate BT333_1 unplaced genomic scaffold, cyaCae2 scaffold7659_part1, whole genome shotgun sequence	RMC12248.1	258	71	184	Eukaryota	Metazoa	Chordata	Hirundo rustica rustica	333673	RMC12248.1 hypothetical protein DUI87_09759 [Hirundo rustica rustica]	8.57e-67	540	114	86.8	95.8	44.2	-
NW_019802962.1:1652-2008	357	357	1	NW_019802962.1:1652-2008 Cyanistes caeruleus isolate BT333_1 unplaced genomic scaffold, cyaCae2 scaffold7659_part1, whole genome shotgun sequence	TRZ05990.1	333	151	269	Eukaryota	Metazoa	Chordata	Zosterops borbonicus	364589	TRZ05990.1 hypothetical protein HGM15179_021117 [Zosterops borbonicus]	3.99e-66	542	119	83.2	100	35.7	-
NW_019802962.1:1652-2008	357	357	1	NW_019802962.1:1652-2008 Cyanistes caeruleus isolate BT333_1 unplaced genomic scaffold, cyaCae2 scaffold7659_part1, whole genome shotgun sequence	RMC20156.1	283	80	198	Eukaryota	Metazoa	Chordata	Hirundo rustica rustica	333673	RMC20156.1 hypothetical protein DUI87_01002 [Hirundo rustica rustica]	5.24e-66	537	119	84.0	100	42.0	-
NW_019802962.1:1652-2008	357	357	1	NW_019802962.1:1652-2008 Cyanistes caeruleus isolate BT333_1 unplaced genomic scaffold, cyaCae2 scaffold7659_part1, whole genome shotgun sequence	RMC12538.1	502	290	408	Eukaryota	Metazoa	Chordata	Hirundo rustica rustica	333673	RMC12538.1 hypothetical protein DUI87_10058 [Hirundo rustica rustica]	9.73e-66	552	119	85.7	100	23.7	-
NW_019802962.1:1652-2008	357	357	1	NW_019802962.1:1652-2008 Cyanistes caeruleus isolate BT333_1 unplaced genomic scaffold, cyaCae2 scaffold7659_part1, whole genome shotgun sequence	TRZ08401.1	439	218	336	Eukaryota	Metazoa	Chordata	Zosterops borbonicus	364589	TRZ08401.1 hypothetical protein HGM15179_018709 [Zosterops borbonicus]	1.71e-65	546	119	83.2	100	27.1	-
NW_019802962.1:1652-2008	357	357	1	NW_019802962.1:1652-2008 Cyanistes caeruleus isolate BT333_1 unplaced genomic scaffold, cyaCae2 scaffold7659_part1, whole genome shotgun sequence	RMC05500.1	428	212	330	Eukaryota	Metazoa	Chordata	Hirundo rustica rustica	333673	RMC05500.1 hypothetical protein DUI87_18693 [Hirundo rustica rustica]	3.65e-65	543	119	84.0	100	27.8	-
NW_019802962.1:1652-2008	357	357	1	NW_019802962.1:1652-2008 Cyanistes caeruleus isolate BT333_1 unplaced genomic scaffold, cyaCae2 scaffold7659_part1, whole genome shotgun sequence	RMB92844.1	283	71	189	Eukaryota	Metazoa	Chordata	Hirundo rustica rustica	333673	RMB92844.1 hypothetical protein DUI87_30738 [Hirundo rustica rustica]	6.03e-65	530	119	82.4	100	42.0	-
NW_019802962.1:1652-2008	357	357	1	NW_019802962.1:1652-2008 Cyanistes caeruleus isolate BT333_1 unplaced genomic scaffold, cyaCae2 scaffold7659_part1, whole genome shotgun sequence	RMC16973.1	640	428	546	Eukaryota	Metazoa	Chordata	Hirundo rustica rustica	333673	RMC16973.1 hypothetical protein DUI87_06229 [Hirundo rustica rustica]	1.57e-64	552	119	85.7	100	18.6	-
NW_019802962.1:1652-2008	357	357	1	NW_019802962.1:1652-2008 Cyanistes caeruleus isolate BT333_1 unplaced genomic scaffold, cyaCae2 scaffold7659_part1, whole genome shotgun sequence	RMC16605.1	658	446	564	Eukaryota	Metazoa	Chordata	Hirundo rustica rustica	333673	RMC16605.1 hypothetical protein DUI87_06542 [Hirundo rustica rustica]	2.14e-64	552	119	85.7	100	18.1	-
NW_019802962.1:1652-2008	357	342	1	NW_019802962.1:1652-2008 Cyanistes caeruleus isolate BT333_1 unplaced genomic scaffold, cyaCae2 scaffold7659_part1, whole genome shotgun sequence	TRZ06713.1	340	63	176	Eukaryota	Metazoa	Chordata	Zosterops borbonicus	364589	TRZ06713.1 hypothetical protein HGM15179_020393 [Zosterops borbonicus]	3.16e-64	530	114	83.3	95.8	33.5	-
NW_019802962.1:1652-2008	357	357	1	NW_019802962.1:1652-2008 Cyanistes caeruleus isolate BT333_1 unplaced genomic scaffold, cyaCae2 scaffold7659_part1, whole genome shotgun sequence	RMC21037.1	640	428	546	Eukaryota	Metazoa	Chordata	Hirundo rustica rustica	333673	RMC21037.1 hypothetical protein DUI87_01893 [Hirundo rustica rustica]	4.32e-64	549	119	84.9	100	18.6	-
NW_019802962.1:1652-2008	357	357	1	NW_019802962.1:1652-2008 Cyanistes caeruleus isolate BT333_1 unplaced genomic scaffold, cyaCae2 scaffold7659_part1, whole genome shotgun sequence	RMB89131.1	735	523	641	Eukaryota	Metazoa	Chordata	Hirundo rustica rustica	333673	RMB89131.1 hypothetical protein DUI87_34480 [Hirundo rustica rustica]	7.03e-64	552	119	85.7	100	16.2	-
NW_019802962.1:1652-2008	357	357	1	NW_019802962.1:1652-2008 Cyanistes caeruleus isolate BT333_1 unplaced genomic scaffold, cyaCae2 scaffold7659_part1, whole genome shotgun sequence	RMC12163.1	735	523	641	Eukaryota	Metazoa	Chordata	Hirundo rustica rustica	333673	RMC12163.1 hypothetical protein DUI87_11299 [Hirundo rustica rustica]	7.03e-64	552	119	85.7	100	16.2	-
NW_019802962.1:1652-2008	357	357	1	NW_019802962.1:1652-2008 Cyanistes caeruleus isolate BT333_1 unplaced genomic scaffold, cyaCae2 scaffold7659_part1, whole genome shotgun sequence	RMC08943.1	735	523	641	Eukaryota	Metazoa	Chordata	Hirundo rustica rustica	333673	RMC08943.1 hypothetical protein DUI87_13938 [Hirundo rustica rustica]	7.03e-64	552	119	85.7	100	16.2	-
NW_019802962.1:1652-2008	357	357	1	NW_019802962.1:1652-2008 Cyanistes caeruleus isolate BT333_1 unplaced genomic scaffold, cyaCae2 scaffold7659_part1, whole genome shotgun sequence	RMB88439.1	735	523	641	Eukaryota	Metazoa	Chordata	Hirundo rustica rustica	333673	RMB88439.1 hypothetical protein DUI87_35181 [Hirundo rustica rustica]	7.03e-64	552	119	85.7	100	16.2	-
NW_019802962.1:1652-2008	357	357	1	NW_019802962.1:1652-2008 Cyanistes caeruleus isolate BT333_1 unplaced genomic scaffold, cyaCae2 scaffold7659_part1, whole genome shotgun sequence	RMC11974.1	735	523	641	Eukaryota	Metazoa	Chordata	Hirundo rustica rustica	333673	RMC11974.1 hypothetical protein DUI87_11107 [Hirundo rustica rustica]	7.03e-64	552	119	85.7	100	16.2	-
NW_019802962.1:1652-2008	357	357	1	NW_019802962.1:1652-2008 Cyanistes caeruleus isolate BT333_1 unplaced genomic scaffold, cyaCae2 scaffold7659_part1, whole genome shotgun sequence	RMC19690.1	735	523	641	Eukaryota	Metazoa	Chordata	Hirundo rustica rustica	333673	RMC19690.1 hypothetical protein DUI87_03254 [Hirundo rustica rustica]	7.03e-64	552	119	85.7	100	16.2	-
NW_019802962.1:1652-2008	357	357	1	NW_019802962.1:1652-2008 Cyanistes caeruleus isolate BT333_1 unplaced genomic scaffold, cyaCae2 scaffold7659_part1, whole genome shotgun sequence	RMC02405.1	670	523	641	Eukaryota	Metazoa	Chordata	Hirundo rustica rustica	333673	RMC02405.1 hypothetical protein DUI87_21575 [Hirundo rustica rustica]	7.17e-64	549	119	84.9	100	17.8	-
NW_019802962.1:1652-2008	357	357	1	NW_019802962.1:1652-2008 Cyanistes caeruleus isolate BT333_1 unplaced genomic scaffold, cyaCae2 scaffold7659_part1, whole genome shotgun sequence	RMC08772.1	737	541	659	Eukaryota	Metazoa	Chordata	Hirundo rustica rustica	333673	RMC08772.1 hypothetical protein DUI87_15022 [Hirundo rustica rustica]	7.22e-64	552	119	85.7	100	16.1	-
NW_019802962.1:1652-2008	357	357	1	NW_019802962.1:1652-2008 Cyanistes caeruleus isolate BT333_1 unplaced genomic scaffold, cyaCae2 scaffold7659_part1, whole genome shotgun sequence	RMB95845.1	753	541	659	Eukaryota	Metazoa	Chordata	Hirundo rustica rustica	333673	RMB95845.1 hypothetical protein DUI87_27959 [Hirundo rustica rustica]	8.99e-64	552	119	85.7	100	15.8	-
NW_019805195.1:11988-12344	357	357	1	NW_019805195.1:11988-12344 Cyanistes caeruleus isolate BT333_1 unplaced genomic scaffold, cyaCae2 scaffold972_part1, whole genome shotgun sequence	XP_023784292.1	471	260	378	Eukaryota	Metazoa	Chordata	Cyanistes caeruleus	156563	XP_023784292.1 endogenous retrovirus group 3 member 1 Env polyprotein-like [Cyanistes caeruleus]	3.07e-76	620	119	99.2	100	25.3	-
NW_019805195.1:11988-12344	357	357	1	NW_019805195.1:11988-12344 Cyanistes caeruleus isolate BT333_1 unplaced genomic scaffold, cyaCae2 scaffold972_part1, whole genome shotgun sequence	TRZ12387.1	233	12	130	Eukaryota	Metazoa	Chordata	Zosterops borbonicus	364589	TRZ12387.1 hypothetical protein HGM15179_014714 [Zosterops borbonicus]	6.93e-75	591	119	92.4	100	51.1	-
NW_019805195.1:11988-12344	357	357	1	NW_019805195.1:11988-12344 Cyanistes caeruleus isolate BT333_1 unplaced genomic scaffold, cyaCae2 scaffold972_part1, whole genome shotgun sequence	TRZ09979.1	311	94	212	Eukaryota	Metazoa	Chordata	Zosterops borbonicus	364589	TRZ09979.1 hypothetical protein HGM15179_017124 [Zosterops borbonicus]	9.24e-73	584	119	90.8	100	38.3	-
NW_019805195.1:11988-12344	357	357	1	NW_019805195.1:11988-12344 Cyanistes caeruleus isolate BT333_1 unplaced genomic scaffold, cyaCae2 scaffold972_part1, whole genome shotgun sequence	RMB94278.1	284	71	189	Eukaryota	Metazoa	Chordata	Hirundo rustica rustica	333673	RMB94278.1 hypothetical protein DUI87_29085 [Hirundo rustica rustica]	2.50e-69	559	119	86.6	100	41.9	-
NW_019805195.1:11988-12344	357	357	1	NW_019805195.1:11988-12344 Cyanistes caeruleus isolate BT333_1 unplaced genomic scaffold, cyaCae2 scaffold972_part1, whole genome shotgun sequence	TRZ12395.1	763	543	661	Eukaryota	Metazoa	Chordata	Zosterops borbonicus	364589	TRZ12395.1 hypothetical protein HGM15179_014722 [Zosterops borbonicus]	6.38e-69	588	119	91.6	100	15.6	-
NW_019805195.1:11988-12344	357	357	16	NW_019805195.1:11988-12344 Cyanistes caeruleus isolate BT333_1 unplaced genomic scaffold, cyaCae2 scaffold972_part1, whole genome shotgun sequence	RMC12248.1	258	71	184	Eukaryota	Metazoa	Chordata	Hirundo rustica rustica	333673	RMC12248.1 hypothetical protein DUI87_09759 [Hirundo rustica rustica]	7.42e-68	547	114	87.7	95.8	44.2	-
NW_019805195.1:11988-12344	357	357	1	NW_019805195.1:11988-12344 Cyanistes caeruleus isolate BT333_1 unplaced genomic scaffold, cyaCae2 scaffold972_part1, whole genome shotgun sequence	TRZ05990.1	333	151	269	Eukaryota	Metazoa	Chordata	Zosterops borbonicus	364589	TRZ05990.1 hypothetical protein HGM15179_021117 [Zosterops borbonicus]	3.50e-67	549	119	84.0	100	35.7	-
NW_019805195.1:11988-12344	357	357	1	NW_019805195.1:11988-12344 Cyanistes caeruleus isolate BT333_1 unplaced genomic scaffold, cyaCae2 scaffold972_part1, whole genome shotgun sequence	RMC20156.1	283	80	198	Eukaryota	Metazoa	Chordata	Hirundo rustica rustica	333673	RMC20156.1 hypothetical protein DUI87_01002 [Hirundo rustica rustica]	4.56e-67	544	119	84.9	100	42.0	-
NW_019805195.1:11988-12344	357	357	1	NW_019805195.1:11988-12344 Cyanistes caeruleus isolate BT333_1 unplaced genomic scaffold, cyaCae2 scaffold972_part1, whole genome shotgun sequence	RMC12538.1	502	290	408	Eukaryota	Metazoa	Chordata	Hirundo rustica rustica	333673	RMC12538.1 hypothetical protein DUI87_10058 [Hirundo rustica rustica]	8.81e-67	559	119	86.6	100	23.7	-
NW_019805195.1:11988-12344	357	357	1	NW_019805195.1:11988-12344 Cyanistes caeruleus isolate BT333_1 unplaced genomic scaffold, cyaCae2 scaffold972_part1, whole genome shotgun sequence	TRZ08401.1	439	218	336	Eukaryota	Metazoa	Chordata	Zosterops borbonicus	364589	TRZ08401.1 hypothetical protein HGM15179_018709 [Zosterops borbonicus]	1.53e-66	553	119	84.0	100	27.1	-
NW_019805195.1:11988-12344	357	357	1	NW_019805195.1:11988-12344 Cyanistes caeruleus isolate BT333_1 unplaced genomic scaffold, cyaCae2 scaffold972_part1, whole genome shotgun sequence	RMC05500.1	428	212	330	Eukaryota	Metazoa	Chordata	Hirundo rustica rustica	333673	RMC05500.1 hypothetical protein DUI87_18693 [Hirundo rustica rustica]	3.26e-66	550	119	84.9	100	27.8	-
NW_019805195.1:11988-12344	357	357	1	NW_019805195.1:11988-12344 Cyanistes caeruleus isolate BT333_1 unplaced genomic scaffold, cyaCae2 scaffold972_part1, whole genome shotgun sequence	RMB92844.1	283	71	189	Eukaryota	Metazoa	Chordata	Hirundo rustica rustica	333673	RMB92844.1 hypothetical protein DUI87_30738 [Hirundo rustica rustica]	5.24e-66	537	119	83.2	100	42.0	-
NW_019805195.1:11988-12344	357	357	1	NW_019805195.1:11988-12344 Cyanistes caeruleus isolate BT333_1 unplaced genomic scaffold, cyaCae2 scaffold972_part1, whole genome shotgun sequence	RMC16973.1	640	428	546	Eukaryota	Metazoa	Chordata	Hirundo rustica rustica	333673	RMC16973.1 hypothetical protein DUI87_06229 [Hirundo rustica rustica]	1.48e-65	559	119	86.6	100	18.6	-
NW_019805195.1:11988-12344	357	357	1	NW_019805195.1:11988-12344 Cyanistes caeruleus isolate BT333_1 unplaced genomic scaffold, cyaCae2 scaffold972_part1, whole genome shotgun sequence	RMC16605.1	658	446	564	Eukaryota	Metazoa	Chordata	Hirundo rustica rustica	333673	RMC16605.1 hypothetical protein DUI87_06542 [Hirundo rustica rustica]	2.02e-65	559	119	86.6	100	18.1	-
NW_019805195.1:11988-12344	357	357	1	NW_019805195.1:11988-12344 Cyanistes caeruleus isolate BT333_1 unplaced genomic scaffold, cyaCae2 scaffold972_part1, whole genome shotgun sequence	RMC21037.1	640	428	546	Eukaryota	Metazoa	Chordata	Hirundo rustica rustica	333673	RMC21037.1 hypothetical protein DUI87_01893 [Hirundo rustica rustica]	4.07e-65	556	119	85.7	100	18.6	-
NW_019805195.1:11988-12344	357	357	1	NW_019805195.1:11988-12344 Cyanistes caeruleus isolate BT333_1 unplaced genomic scaffold, cyaCae2 scaffold972_part1, whole genome shotgun sequence	RMC02405.1	670	523	641	Eukaryota	Metazoa	Chordata	Hirundo rustica rustica	333673	RMC02405.1 hypothetical protein DUI87_21575 [Hirundo rustica rustica]	6.81e-65	556	119	85.7	100	17.8	-
NW_019805195.1:11988-12344	357	357	1	NW_019805195.1:11988-12344 Cyanistes caeruleus isolate BT333_1 unplaced genomic scaffold, cyaCae2 scaffold972_part1, whole genome shotgun sequence	RMB89131.1	735	523	641	Eukaryota	Metazoa	Chordata	Hirundo rustica rustica	333673	RMB89131.1 hypothetical protein DUI87_34480 [Hirundo rustica rustica]	6.81e-65	559	119	86.6	100	16.2	-
NW_019805195.1:11988-12344	357	357	1	NW_019805195.1:11988-12344 Cyanistes caeruleus isolate BT333_1 unplaced genomic scaffold, cyaCae2 scaffold972_part1, whole genome shotgun sequence	RMC12163.1	735	523	641	Eukaryota	Metazoa	Chordata	Hirundo rustica rustica	333673	RMC12163.1 hypothetical protein DUI87_11299 [Hirundo rustica rustica]	6.81e-65	559	119	86.6	100	16.2	-
NW_019805195.1:11988-12344	357	357	1	NW_019805195.1:11988-12344 Cyanistes caeruleus isolate BT333_1 unplaced genomic scaffold, cyaCae2 scaffold972_part1, whole genome shotgun sequence	RMC08943.1	735	523	641	Eukaryota	Metazoa	Chordata	Hirundo rustica rustica	333673	RMC08943.1 hypothetical protein DUI87_13938 [Hirundo rustica rustica]	6.81e-65	559	119	86.6	100	16.2	-
NW_019805195.1:11988-12344	357	357	1	NW_019805195.1:11988-12344 Cyanistes caeruleus isolate BT333_1 unplaced genomic scaffold, cyaCae2 scaffold972_part1, whole genome shotgun sequence	RMB88439.1	735	523	641	Eukaryota	Metazoa	Chordata	Hirundo rustica rustica	333673	RMB88439.1 hypothetical protein DUI87_35181 [Hirundo rustica rustica]	6.81e-65	559	119	86.6	100	16.2	-
NW_019805195.1:11988-12344	357	357	1	NW_019805195.1:11988-12344 Cyanistes caeruleus isolate BT333_1 unplaced genomic scaffold, cyaCae2 scaffold972_part1, whole genome shotgun sequence	RMC11974.1	735	523	641	Eukaryota	Metazoa	Chordata	Hirundo rustica rustica	333673	RMC11974.1 hypothetical protein DUI87_11107 [Hirundo rustica rustica]	6.81e-65	559	119	86.6	100	16.2	-
NW_019805195.1:11988-12344	357	357	1	NW_019805195.1:11988-12344 Cyanistes caeruleus isolate BT333_1 unplaced genomic scaffold, cyaCae2 scaffold972_part1, whole genome shotgun sequence	RMC19690.1	735	523	641	Eukaryota	Metazoa	Chordata	Hirundo rustica rustica	333673	RMC19690.1 hypothetical protein DUI87_03254 [Hirundo rustica rustica]	6.81e-65	559	119	86.6	100	16.2	-
NW_019805195.1:11988-12344	357	357	1	NW_019805195.1:11988-12344 Cyanistes caeruleus isolate BT333_1 unplaced genomic scaffold, cyaCae2 scaffold972_part1, whole genome shotgun sequence	RMC08772.1	737	541	659	Eukaryota	Metazoa	Chordata	Hirundo rustica rustica	333673	RMC08772.1 hypothetical protein DUI87_15022 [Hirundo rustica rustica]	7.00e-65	559	119	86.6	100	16.1	-
NW_019805195.1:11988-12344	357	342	1	NW_019805195.1:11988-12344 Cyanistes caeruleus isolate BT333_1 unplaced genomic scaffold, cyaCae2 scaffold972_part1, whole genome shotgun sequence	TRZ06713.1	340	63	176	Eukaryota	Metazoa	Chordata	Zosterops borbonicus	364589	TRZ06713.1 hypothetical protein HGM15179_020393 [Zosterops borbonicus]	7.87e-65	534	114	83.3	95.8	33.5	-
NW_019805195.1:11988-12344	357	357	1	NW_019805195.1:11988-12344 Cyanistes caeruleus isolate BT333_1 unplaced genomic scaffold, cyaCae2 scaffold972_part1, whole genome shotgun sequence	RMB95845.1	753	541	659	Eukaryota	Metazoa	Chordata	Hirundo rustica rustica	333673	RMB95845.1 hypothetical protein DUI87_27959 [Hirundo rustica rustica]	8.76e-65	559	119	86.6	100	15.8	-
NW_019942515.1:385601-386087	487	281	487	NW_019942515.1:385601-386087 Salvelinus alpinus isolate IW2-2015 unplaced genomic scaffold, ASM291031v2 Un_scaffold86, whole genome shotgun sequence	XP_045576829.1	153	71	139	Eukaryota	Metazoa	Chordata	Salmo salar	8030	XP_045576829.1 uncharacterized protein LOC106607840 isoform X2 [Salmo salar]	2.38e-33	315	69	89.9	42.5	45.1	+
NW_019942515.1:385601-386087	487	281	487	NW_019942515.1:385601-386087 Salvelinus alpinus isolate IW2-2015 unplaced genomic scaffold, ASM291031v2 Un_scaffold86, whole genome shotgun sequence	XP_014060732.2	182	100	168	Eukaryota	Metazoa	Chordata	Salmo salar	8030	XP_014060732.2 uncharacterized protein LOC106607840 isoform X1 [Salmo salar]	5.46e-33	315	69	89.9	42.5	37.9	+
NW_019942515.1:385601-386087	487	281	484	NW_019942515.1:385601-386087 Salvelinus alpinus isolate IW2-2015 unplaced genomic scaffold, ASM291031v2 Un_scaffold86, whole genome shotgun sequence	XP_038819113.1	991	652	719	Eukaryota	Metazoa	Chordata	Salvelinus namaycush	8040	XP_038819113.1 cell surface glycoprotein 1-like [Salvelinus namaycush]	6.09e-31	323	68	94.1	41.9	6.9	+
NW_019942515.1:385601-386087	487	281	484	NW_019942515.1:385601-386087 Salvelinus alpinus isolate IW2-2015 unplaced genomic scaffold, ASM291031v2 Un_scaffold86, whole genome shotgun sequence	CDQ73855.1	245	78	145	Eukaryota	Metazoa	Chordata	Oncorhynchus mykiss	8022	CDQ73855.1 unnamed protein product [Oncorhynchus mykiss]	6.41e-31	306	68	89.7	41.9	27.8	+
NW_019942515.1:385601-386087	487	281	484	NW_019942515.1:385601-386087 Salvelinus alpinus isolate IW2-2015 unplaced genomic scaffold, ASM291031v2 Un_scaffold86, whole genome shotgun sequence	XP_045073252.1	314	183	250	Eukaryota	Metazoa	Chordata	Coregonus clupeaformis	59861	XP_045073252.1 uncharacterized protein LOC121548722 [Coregonus clupeaformis]	1.07e-30	309	68	89.7	41.9	21.7	+
NW_019942515.1:385601-386087	487	281	487	NW_019942515.1:385601-386087 Salvelinus alpinus isolate IW2-2015 unplaced genomic scaffold, ASM291031v2 Un_scaffold86, whole genome shotgun sequence	XP_023990931.1	482	274	342	Eukaryota	Metazoa	Chordata	Salvelinus alpinus	8036	XP_023990931.1 uncharacterized protein LOC112068124 [Salvelinus alpinus]	1.36e-30	316	69	91.3	42.5	14.3	+
NW_019942515.1:385601-386087	487	281	484	NW_019942515.1:385601-386087 Salvelinus alpinus isolate IW2-2015 unplaced genomic scaffold, ASM291031v2 Un_scaffold86, whole genome shotgun sequence	XP_029606778.1	224	100	167	Eukaryota	Metazoa	Chordata	Salmo trutta	8032	XP_029606778.1 uncharacterized protein LOC115192424 [Salmo trutta]	8.46e-30	297	68	86.8	41.9	30.4	+
NW_019942515.1:385601-386087	487	281	487	NW_019942515.1:385601-386087 Salvelinus alpinus isolate IW2-2015 unplaced genomic scaffold, ASM291031v2 Un_scaffold86, whole genome shotgun sequence	XP_029606825.1	587	247	315	Eukaryota	Metazoa	Chordata	Salmo trutta	8032	XP_029606825.1 uncharacterized protein LOC115192448 isoform X2 [Salmo trutta]	1.55e-29	311	69	89.9	42.5	11.8	+
NW_019942515.1:385601-386087	487	281	487	NW_019942515.1:385601-386087 Salvelinus alpinus isolate IW2-2015 unplaced genomic scaffold, ASM291031v2 Un_scaffold86, whole genome shotgun sequence	XP_038819112.1	465	84	152	Eukaryota	Metazoa	Chordata	Salvelinus namaycush	8040	XP_038819112.1 uncharacterized protein LOC120019752 isoform X3 [Salvelinus namaycush]	2.18e-29	307	69	89.9	42.5	14.8	+
NW_019942515.1:385601-386087	487	281	484	NW_019942515.1:385601-386087 Salvelinus alpinus isolate IW2-2015 unplaced genomic scaffold, ASM291031v2 Un_scaffold86, whole genome shotgun sequence	XP_045066099.1	1067	723	790	Eukaryota	Metazoa	Chordata	Coregonus clupeaformis	59861	XP_045066099.1 uncharacterized protein LOC121548895 [Coregonus clupeaformis]	3.44e-29	310	68	89.7	41.9	6.4	+
NW_019942515.1:385601-386087	487	281	484	NW_019942515.1:385601-386087 Salvelinus alpinus isolate IW2-2015 unplaced genomic scaffold, ASM291031v2 Un_scaffold86, whole genome shotgun sequence	XP_029606816.1	771	63	130	Eukaryota	Metazoa	Chordata	Salmo trutta	8032	XP_029606816.1 uncharacterized protein LOC115192448 isoform X1 [Salmo trutta]	4.42e-29	309	68	89.7	41.9	8.8	+
NW_019942515.1:385601-386087	487	281	487	NW_019942515.1:385601-386087 Salvelinus alpinus isolate IW2-2015 unplaced genomic scaffold, ASM291031v2 Un_scaffold86, whole genome shotgun sequence	XP_038819111.1	598	84	152	Eukaryota	Metazoa	Chordata	Salvelinus namaycush	8040	XP_038819111.1 uncharacterized protein LOC120019752 isoform X2 [Salvelinus namaycush]	5.83e-29	307	69	89.9	42.5	11.5	+
NW_019942515.1:385601-386087	487	281	487	NW_019942515.1:385601-386087 Salvelinus alpinus isolate IW2-2015 unplaced genomic scaffold, ASM291031v2 Un_scaffold86, whole genome shotgun sequence	XP_038819110.1	599	84	152	Eukaryota	Metazoa	Chordata	Salvelinus namaycush	8040	XP_038819110.1 uncharacterized protein LOC120019752 isoform X1 [Salvelinus namaycush]	5.85e-29	307	69	89.9	42.5	11.5	+
NW_019942515.1:385601-386087	487	281	484	NW_019942515.1:385601-386087 Salvelinus alpinus isolate IW2-2015 unplaced genomic scaffold, ASM291031v2 Un_scaffold86, whole genome shotgun sequence	XP_036831732.1	547	96	163	Eukaryota	Metazoa	Chordata	Oncorhynchus mykiss	8022	XP_036831732.1 uncharacterized protein LOC110522258 isoform X9 [Oncorhynchus mykiss]	6.10e-29	306	68	89.7	41.9	12.4	+
NW_019942515.1:385601-386087	487	281	484	NW_019942515.1:385601-386087 Salvelinus alpinus isolate IW2-2015 unplaced genomic scaffold, ASM291031v2 Un_scaffold86, whole genome shotgun sequence	XP_045576827.1	265	151	218	Eukaryota	Metazoa	Chordata	Salmo salar	8030	XP_045576827.1 uncharacterized protein LOC106607838 isoform X10 [Salmo salar]	6.28e-29	294	68	85.3	41.9	25.7	+
NW_019942515.1:385601-386087	487	281	484	NW_019942515.1:385601-386087 Salvelinus alpinus isolate IW2-2015 unplaced genomic scaffold, ASM291031v2 Un_scaffold86, whole genome shotgun sequence	XP_014060730.1	266	152	219	Eukaryota	Metazoa	Chordata	Salmo salar	8030	XP_014060730.1 uncharacterized protein LOC106607838 isoform X9 [Salmo salar]	6.42e-29	294	68	85.3	41.9	25.6	+
NW_019942515.1:385601-386087	487	281	484	NW_019942515.1:385601-386087 Salvelinus alpinus isolate IW2-2015 unplaced genomic scaffold, ASM291031v2 Un_scaffold86, whole genome shotgun sequence	CDQ73854.1	356	64	131	Eukaryota	Metazoa	Chordata	Oncorhynchus mykiss	8022	CDQ73854.1 unnamed protein product [Oncorhynchus mykiss]	6.88e-29	299	68	86.8	41.9	19.1	+
NW_019942515.1:385601-386087	487	281	484	NW_019942515.1:385601-386087 Salvelinus alpinus isolate IW2-2015 unplaced genomic scaffold, ASM291031v2 Un_scaffold86, whole genome shotgun sequence	XP_014060728.1	275	161	228	Eukaryota	Metazoa	Chordata	Salmo salar	8030	XP_014060728.1 uncharacterized protein LOC106607838 isoform X8 [Salmo salar]	7.84e-29	294	68	85.3	41.9	24.7	+
NW_019942515.1:385601-386087	487	281	484	NW_019942515.1:385601-386087 Salvelinus alpinus isolate IW2-2015 unplaced genomic scaffold, ASM291031v2 Un_scaffold86, whole genome shotgun sequence	XP_045576825.1	279	165	232	Eukaryota	Metazoa	Chordata	Salmo salar	8030	XP_045576825.1 uncharacterized protein LOC106607838 isoform X7 [Salmo salar]	8.54e-29	294	68	85.3	41.9	24.4	+
NW_019942515.1:385601-386087	487	281	484	NW_019942515.1:385601-386087 Salvelinus alpinus isolate IW2-2015 unplaced genomic scaffold, ASM291031v2 Un_scaffold86, whole genome shotgun sequence	XP_014060727.1	280	166	233	Eukaryota	Metazoa	Chordata	Salmo salar	8030	XP_014060727.1 uncharacterized protein LOC106607838 isoform X6 [Salmo salar]	8.73e-29	294	68	85.3	41.9	24.3	+
NW_019942515.1:385601-386087	487	281	484	NW_019942515.1:385601-386087 Salvelinus alpinus isolate IW2-2015 unplaced genomic scaffold, ASM291031v2 Un_scaffold86, whole genome shotgun sequence	XP_045576808.1	1363	699	766	Eukaryota	Metazoa	Chordata	Salmo salar	8030	XP_045576808.1 uncharacterized protein LOC106607836 isoform X17 [Salmo salar]	8.90e-29	307	68	89.7	41.9	5.0	+
NW_019942515.1:385601-386087	487	281	484	NW_019942515.1:385601-386087 Salvelinus alpinus isolate IW2-2015 unplaced genomic scaffold, ASM291031v2 Un_scaffold86, whole genome shotgun sequence	XP_045576806.1	1364	700	767	Eukaryota	Metazoa	Chordata	Salmo salar	8030	XP_045576806.1 uncharacterized protein LOC106607836 isoform X15 [Salmo salar]	8.90e-29	307	68	89.7	41.9	5.0	+
NW_019942515.1:385601-386087	487	281	484	NW_019942515.1:385601-386087 Salvelinus alpinus isolate IW2-2015 unplaced genomic scaffold, ASM291031v2 Un_scaffold86, whole genome shotgun sequence	XP_045576804.1	1373	709	776	Eukaryota	Metazoa	Chordata	Salmo salar	8030	XP_045576804.1 uncharacterized protein LOC106607836 isoform X13 [Salmo salar]	8.91e-29	307	68	89.7	41.9	5.0	+
NW_019942515.1:385601-386087	487	281	484	NW_019942515.1:385601-386087 Salvelinus alpinus isolate IW2-2015 unplaced genomic scaffold, ASM291031v2 Un_scaffold86, whole genome shotgun sequence	XP_045576799.1	1519	855	922	Eukaryota	Metazoa	Chordata	Salmo salar	8030	XP_045576799.1 uncharacterized protein LOC106607836 isoform X12 [Salmo salar]	8.97e-29	307	68	89.7	41.9	4.5	+
NW_019942515.1:385601-386087	487	281	484	NW_019942515.1:385601-386087 Salvelinus alpinus isolate IW2-2015 unplaced genomic scaffold, ASM291031v2 Un_scaffold86, whole genome shotgun sequence	XP_045576798.1	1524	860	927	Eukaryota	Metazoa	Chordata	Salmo salar	8030	XP_045576798.1 uncharacterized protein LOC106607836 isoform X11 [Salmo salar]	8.97e-29	307	68	89.7	41.9	4.5	+
NW_019942515.1:399774-400292	519	1	519	NW_019942515.1:399774-400292 Salvelinus alpinus isolate IW2-2015 unplaced genomic scaffold, ASM291031v2 Un_scaffold86, whole genome shotgun sequence	XP_038819112.1	465	25	149	Eukaryota	Metazoa	Chordata	Salvelinus namaycush	8040	XP_038819112.1 uncharacterized protein LOC120019752 isoform X3 [Salvelinus namaycush]	4.96e-65	551	173	68.8	100	26.9	+
NW_019942515.1:399774-400292	519	1	519	NW_019942515.1:399774-400292 Salvelinus alpinus isolate IW2-2015 unplaced genomic scaffold, ASM291031v2 Un_scaffold86, whole genome shotgun sequence	XP_038819111.1	598	25	149	Eukaryota	Metazoa	Chordata	Salvelinus namaycush	8040	XP_038819111.1 uncharacterized protein LOC120019752 isoform X2 [Salvelinus namaycush]	8.79e-64	551	173	68.8	100	20.9	+
NW_019942515.1:399774-400292	519	1	519	NW_019942515.1:399774-400292 Salvelinus alpinus isolate IW2-2015 unplaced genomic scaffold, ASM291031v2 Un_scaffold86, whole genome shotgun sequence	XP_038819110.1	599	25	149	Eukaryota	Metazoa	Chordata	Salvelinus namaycush	8040	XP_038819110.1 uncharacterized protein LOC120019752 isoform X1 [Salvelinus namaycush]	8.96e-64	551	173	68.8	100	20.9	+
NW_019942515.1:399774-400292	519	1	519	NW_019942515.1:399774-400292 Salvelinus alpinus isolate IW2-2015 unplaced genomic scaffold, ASM291031v2 Un_scaffold86, whole genome shotgun sequence	XP_046154429.1	432	32	156	Eukaryota	Metazoa	Chordata	Oncorhynchus gorbuscha	8017	XP_046154429.1 uncharacterized protein LOC123995117 isoform X7 [Oncorhynchus gorbuscha]	8.32e-59	507	173	63.6	100	28.9	+
NW_019942515.1:399774-400292	519	1	519	NW_019942515.1:399774-400292 Salvelinus alpinus isolate IW2-2015 unplaced genomic scaffold, ASM291031v2 Un_scaffold86, whole genome shotgun sequence	XP_046154427.1	436	32	156	Eukaryota	Metazoa	Chordata	Oncorhynchus gorbuscha	8017	XP_046154427.1 uncharacterized protein LOC123995117 isoform X6 [Oncorhynchus gorbuscha]	9.15e-59	507	173	63.6	100	28.7	+
NW_019942515.1:399774-400292	519	1	519	NW_019942515.1:399774-400292 Salvelinus alpinus isolate IW2-2015 unplaced genomic scaffold, ASM291031v2 Un_scaffold86, whole genome shotgun sequence	XP_046154426.1	491	32	156	Eukaryota	Metazoa	Chordata	Oncorhynchus gorbuscha	8017	XP_046154426.1 uncharacterized protein LOC123995117 isoform X5 [Oncorhynchus gorbuscha]	3.17e-58	507	173	63.6	100	25.5	+
NW_019942515.1:399774-400292	519	1	519	NW_019942515.1:399774-400292 Salvelinus alpinus isolate IW2-2015 unplaced genomic scaffold, ASM291031v2 Un_scaffold86, whole genome shotgun sequence	XP_046154425.1	492	32	156	Eukaryota	Metazoa	Chordata	Oncorhynchus gorbuscha	8017	XP_046154425.1 uncharacterized protein LOC123995117 isoform X4 [Oncorhynchus gorbuscha]	3.24e-58	507	173	63.6	100	25.4	+
NW_019942515.1:399774-400292	519	1	519	NW_019942515.1:399774-400292 Salvelinus alpinus isolate IW2-2015 unplaced genomic scaffold, ASM291031v2 Un_scaffold86, whole genome shotgun sequence	XP_046154423.1	499	26	150	Eukaryota	Metazoa	Chordata	Oncorhynchus gorbuscha	8017	XP_046154423.1 uncharacterized protein LOC123995117 isoform X3 [Oncorhynchus gorbuscha]	3.76e-58	507	173	63.6	100	25.1	+
NW_019942515.1:399774-400292	519	1	519	NW_019942515.1:399774-400292 Salvelinus alpinus isolate IW2-2015 unplaced genomic scaffold, ASM291031v2 Un_scaffold86, whole genome shotgun sequence	XP_046154422.1	504	32	156	Eukaryota	Metazoa	Chordata	Oncorhynchus gorbuscha	8017	XP_046154422.1 uncharacterized protein LOC123995117 isoform X2 [Oncorhynchus gorbuscha]	4.18e-58	507	173	63.6	100	24.8	+
NW_019942515.1:399774-400292	519	1	519	NW_019942515.1:399774-400292 Salvelinus alpinus isolate IW2-2015 unplaced genomic scaffold, ASM291031v2 Un_scaffold86, whole genome shotgun sequence	XP_046154420.1	505	32	156	Eukaryota	Metazoa	Chordata	Oncorhynchus gorbuscha	8017	XP_046154420.1 uncharacterized protein LOC123995117 isoform X1 [Oncorhynchus gorbuscha]	4.27e-58	507	173	63.6	100	24.8	+
NW_019942515.1:399774-400292	519	1	519	NW_019942515.1:399774-400292 Salvelinus alpinus isolate IW2-2015 unplaced genomic scaffold, ASM291031v2 Un_scaffold86, whole genome shotgun sequence	XP_036831732.1	547	237	361	Eukaryota	Metazoa	Chordata	Oncorhynchus mykiss	8022	XP_036831732.1 uncharacterized protein LOC110522258 isoform X9 [Oncorhynchus mykiss]	5.04e-58	509	173	62.4	100	22.9	+
NW_019942515.1:399774-400292	519	1	519	NW_019942515.1:399774-400292 Salvelinus alpinus isolate IW2-2015 unplaced genomic scaffold, ASM291031v2 Un_scaffold86, whole genome shotgun sequence	XP_023990931.1	482	214	339	Eukaryota	Metazoa	Chordata	Salvelinus alpinus	8036	XP_023990931.1 uncharacterized protein LOC112068124 [Salvelinus alpinus]	1.02e-57	503	174	63.8	100	26.1	+
NW_019942515.1:399774-400292	519	1	519	NW_019942515.1:399774-400292 Salvelinus alpinus isolate IW2-2015 unplaced genomic scaffold, ASM291031v2 Un_scaffold86, whole genome shotgun sequence	CDQ73856.1	441	99	223	Eukaryota	Metazoa	Chordata	Oncorhynchus mykiss	8022	CDQ73856.1 unnamed protein product [Oncorhynchus mykiss]	1.14e-57	500	173	62.4	100	28.3	+
NW_019942515.1:399774-400292	519	1	519	NW_019942515.1:399774-400292 Salvelinus alpinus isolate IW2-2015 unplaced genomic scaffold, ASM291031v2 Un_scaffold86, whole genome shotgun sequence	XP_036831731.1	714	220	344	Eukaryota	Metazoa	Chordata	Oncorhynchus mykiss	8022	XP_036831731.1 uncharacterized protein LOC110522258 isoform X8 [Oncorhynchus mykiss]	7.21e-57	509	173	62.4	100	17.5	+
NW_019942515.1:399774-400292	519	1	519	NW_019942515.1:399774-400292 Salvelinus alpinus isolate IW2-2015 unplaced genomic scaffold, ASM291031v2 Un_scaffold86, whole genome shotgun sequence	XP_036831730.1	715	221	345	Eukaryota	Metazoa	Chordata	Oncorhynchus mykiss	8022	XP_036831730.1 uncharacterized protein LOC110522258 isoform X7 [Oncorhynchus mykiss]	7.30e-57	509	173	62.4	100	17.5	+
NW_019942515.1:399774-400292	519	1	519	NW_019942515.1:399774-400292 Salvelinus alpinus isolate IW2-2015 unplaced genomic scaffold, ASM291031v2 Un_scaffold86, whole genome shotgun sequence	XP_036831725.1	719	225	349	Eukaryota	Metazoa	Chordata	Oncorhynchus mykiss	8022	XP_036831725.1 uncharacterized protein LOC110522258 isoform X2 [Oncorhynchus mykiss]	7.68e-57	509	173	62.4	100	17.4	+
NW_019942515.1:399774-400292	519	1	519	NW_019942515.1:399774-400292 Salvelinus alpinus isolate IW2-2015 unplaced genomic scaffold, ASM291031v2 Un_scaffold86, whole genome shotgun sequence	XP_036831729.1	721	227	351	Eukaryota	Metazoa	Chordata	Oncorhynchus mykiss	8022	XP_036831729.1 uncharacterized protein LOC110522258 isoform X6 [Oncorhynchus mykiss]	7.87e-57	509	173	62.4	100	17.3	+
NW_019942515.1:399774-400292	519	1	519	NW_019942515.1:399774-400292 Salvelinus alpinus isolate IW2-2015 unplaced genomic scaffold, ASM291031v2 Un_scaffold86, whole genome shotgun sequence	XP_036831728.1	722	228	352	Eukaryota	Metazoa	Chordata	Oncorhynchus mykiss	8022	XP_036831728.1 uncharacterized protein LOC110522258 isoform X5 [Oncorhynchus mykiss]	7.97e-57	509	173	62.4	100	17.3	+
NW_019942515.1:399774-400292	519	1	519	NW_019942515.1:399774-400292 Salvelinus alpinus isolate IW2-2015 unplaced genomic scaffold, ASM291031v2 Un_scaffold86, whole genome shotgun sequence	XP_036831727.1	724	230	354	Eukaryota	Metazoa	Chordata	Oncorhynchus mykiss	8022	XP_036831727.1 uncharacterized protein LOC110522258 isoform X4 [Oncorhynchus mykiss]	8.17e-57	509	173	62.4	100	17.3	+
NW_019942515.1:399774-400292	519	1	519	NW_019942515.1:399774-400292 Salvelinus alpinus isolate IW2-2015 unplaced genomic scaffold, ASM291031v2 Un_scaffold86, whole genome shotgun sequence	XP_036831726.1	730	237	361	Eukaryota	Metazoa	Chordata	Oncorhynchus mykiss	8022	XP_036831726.1 uncharacterized protein LOC110522258 isoform X3 [Oncorhynchus mykiss]	8.78e-57	509	173	62.4	100	17.1	+
NW_019942515.1:399774-400292	519	1	519	NW_019942515.1:399774-400292 Salvelinus alpinus isolate IW2-2015 unplaced genomic scaffold, ASM291031v2 Un_scaffold86, whole genome shotgun sequence	XP_036831724.1	731	237	361	Eukaryota	Metazoa	Chordata	Oncorhynchus mykiss	8022	XP_036831724.1 uncharacterized protein LOC110522258 isoform X1 [Oncorhynchus mykiss]	8.89e-57	509	173	62.4	100	17.1	+
NW_019942515.1:399774-400292	519	1	519	NW_019942515.1:399774-400292 Salvelinus alpinus isolate IW2-2015 unplaced genomic scaffold, ASM291031v2 Un_scaffold86, whole genome shotgun sequence	XP_029606825.1	587	4	128	Eukaryota	Metazoa	Chordata	Salmo trutta	8032	XP_029606825.1 uncharacterized protein LOC115192448 isoform X2 [Salmo trutta]	2.19e-56	500	173	63.0	100	21.3	+
NW_019942515.1:399774-400292	519	1	519	NW_019942515.1:399774-400292 Salvelinus alpinus isolate IW2-2015 unplaced genomic scaffold, ASM291031v2 Un_scaffold86, whole genome shotgun sequence	XP_029606816.1	771	4	128	Eukaryota	Metazoa	Chordata	Salmo trutta	8032	XP_029606816.1 uncharacterized protein LOC115192448 isoform X1 [Salmo trutta]	2.65e-55	500	173	63.0	100	16.2	+
NW_019942515.1:399774-400292	519	1	519	NW_019942515.1:399774-400292 Salvelinus alpinus isolate IW2-2015 unplaced genomic scaffold, ASM291031v2 Un_scaffold86, whole genome shotgun sequence	XP_031656602.1	525	32	156	Eukaryota	Metazoa	Chordata	Oncorhynchus kisutch	8019	XP_031656602.1 uncharacterized protein LOC109866141 isoform X4 [Oncorhynchus kisutch]	2.91e-55	489	173	62.4	100	23.8	+
NW_019942515.1:399774-400292	519	1	519	NW_019942515.1:399774-400292 Salvelinus alpinus isolate IW2-2015 unplaced genomic scaffold, ASM291031v2 Un_scaffold86, whole genome shotgun sequence	XP_020310288.2	526	32	156	Eukaryota	Metazoa	Chordata	Oncorhynchus kisutch	8019	XP_020310288.2 uncharacterized protein LOC109866141 isoform X3 [Oncorhynchus kisutch]	2.96e-55	489	173	62.4	100	23.8	+
NW_019942591.1:629724-631412	1689	1689	1	NW_019942591.1:629724-631412 Salvelinus alpinus isolate IW2-2015 unplaced genomic scaffold, ASM291031v2 Un_scaffold659, whole genome shotgun sequence	XP_038838237.1	644	1	563	Eukaryota	Metazoa	Chordata	Salvelinus namaycush	8040	XP_038838237.1 heat shock 70 kDa protein-like [Salvelinus namaycush]	0.0	2782	563	99.5	100	87.4	-
NW_019942591.1:629724-631412	1689	1689	1	NW_019942591.1:629724-631412 Salvelinus alpinus isolate IW2-2015 unplaced genomic scaffold, ASM291031v2 Un_scaffold659, whole genome shotgun sequence	XP_023991698.1	644	1	563	Eukaryota	Metazoa	Chordata	Salvelinus alpinus	8036	XP_023991698.1 heat shock 70 kDa protein-like [Salvelinus alpinus]	0.0	2782	563	99.5	100	87.4	-
NW_019942591.1:629724-631412	1689	1689	1	NW_019942591.1:629724-631412 Salvelinus alpinus isolate IW2-2015 unplaced genomic scaffold, ASM291031v2 Un_scaffold659, whole genome shotgun sequence	XP_020342077.1	644	1	563	Eukaryota	Metazoa	Chordata	Oncorhynchus kisutch	8019	XP_020342077.1 heat shock 70 kDa protein [Oncorhynchus kisutch]	0.0	2782	563	99.5	100	87.4	-
NW_019942591.1:629724-631412	1689	1689	1	NW_019942591.1:629724-631412 Salvelinus alpinus isolate IW2-2015 unplaced genomic scaffold, ASM291031v2 Un_scaffold659, whole genome shotgun sequence	XP_046159897.1	644	1	563	Eukaryota	Metazoa	Chordata	Oncorhynchus gorbuscha	8017	XP_046159897.1 heat shock 70 kDa protein-like [Oncorhynchus gorbuscha]	0.0	2779	563	99.3	100	87.4	-
NW_019942591.1:629724-631412	1689	1689	1	NW_019942591.1:629724-631412 Salvelinus alpinus isolate IW2-2015 unplaced genomic scaffold, ASM291031v2 Un_scaffold659, whole genome shotgun sequence	NP_001117700.1	644	1	563	Eukaryota	Metazoa	Chordata	Oncorhynchus mykiss	8022	NP_001117700.1 heat shock protein 70a [Oncorhynchus mykiss]	0.0	2776	563	99.3	100	87.4	-
NW_019942591.1:629724-631412	1689	1689	1	NW_019942591.1:629724-631412 Salvelinus alpinus isolate IW2-2015 unplaced genomic scaffold, ASM291031v2 Un_scaffold659, whole genome shotgun sequence	XP_024288929.2	644	1	563	Eukaryota	Metazoa	Chordata	Oncorhynchus tshawytscha	74940	XP_024288929.2 heat shock 70 kDa protein [Oncorhynchus tshawytscha]	0.0	2776	563	99.1	100	87.4	-
NW_019942591.1:629724-631412	1689	1689	1	NW_019942591.1:629724-631412 Salvelinus alpinus isolate IW2-2015 unplaced genomic scaffold, ASM291031v2 Un_scaffold659, whole genome shotgun sequence	XP_029583470.1	644	1	563	Eukaryota	Metazoa	Chordata	Salmo trutta	8032	XP_029583470.1 heat shock 70 kDa protein-like [Salmo trutta]	0.0	2773	563	98.9	100	87.4	-
NW_019942591.1:629724-631412	1689	1689	1	NW_019942591.1:629724-631412 Salvelinus alpinus isolate IW2-2015 unplaced genomic scaffold, ASM291031v2 Un_scaffold659, whole genome shotgun sequence	BAB72233.1	644	1	563	Eukaryota	Metazoa	Chordata	Oncorhynchus mykiss	8022	BAB72233.1 stress protein HSP70 [Oncorhynchus mykiss]	0.0	2770	563	99.1	100	87.4	-
NW_019942591.1:629724-631412	1689	1689	1	NW_019942591.1:629724-631412 Salvelinus alpinus isolate IW2-2015 unplaced genomic scaffold, ASM291031v2 Un_scaffold659, whole genome shotgun sequence	XP_038836401.1	644	1	563	Eukaryota	Metazoa	Chordata	Salvelinus namaycush	8040	XP_038836401.1 heat shock 70 kDa protein-like [Salvelinus namaycush]	0.0	2769	563	98.8	100	87.4	-
NW_019942591.1:629724-631412	1689	1689	1	NW_019942591.1:629724-631412 Salvelinus alpinus isolate IW2-2015 unplaced genomic scaffold, ASM291031v2 Un_scaffold659, whole genome shotgun sequence	XP_038836307.1	644	1	563	Eukaryota	Metazoa	Chordata	Salvelinus namaycush	8040	XP_038836307.1 heat shock 70 kDa protein [Salvelinus namaycush]	0.0	2769	563	98.8	100	87.4	-
NW_019942591.1:629724-631412	1689	1689	1	NW_019942591.1:629724-631412 Salvelinus alpinus isolate IW2-2015 unplaced genomic scaffold, ASM291031v2 Un_scaffold659, whole genome shotgun sequence	XP_035611352.1	644	1	563	Eukaryota	Metazoa	Chordata	Oncorhynchus keta	8018	XP_035611352.1 heat shock 70 kDa protein-like [Oncorhynchus keta]	0.0	2768	563	98.8	100	87.4	-
NW_019942591.1:629724-631412	1689	1689	1	NW_019942591.1:629724-631412 Salvelinus alpinus isolate IW2-2015 unplaced genomic scaffold, ASM291031v2 Un_scaffold659, whole genome shotgun sequence	XP_038836377.1	644	1	563	Eukaryota	Metazoa	Chordata	Salvelinus namaycush	8040	XP_038836377.1 heat shock 70 kDa protein-like [Salvelinus namaycush]	0.0	2766	563	98.6	100	87.4	-
NW_019942591.1:629724-631412	1689	1689	1	NW_019942591.1:629724-631412 Salvelinus alpinus isolate IW2-2015 unplaced genomic scaffold, ASM291031v2 Un_scaffold659, whole genome shotgun sequence	Q91233.1	644	1	563	Eukaryota	Metazoa	Chordata	Oncorhynchus tshawytscha	74940	Q91233.1 RecName: Full=Heat shock 70 kDa protein; Short=HSP70 [Oncorhynchus tshawytscha]	0.0	2766	563	98.8	100	87.4	-
NW_019942591.1:629724-631412	1689	1689	1	NW_019942591.1:629724-631412 Salvelinus alpinus isolate IW2-2015 unplaced genomic scaffold, ASM291031v2 Un_scaffold659, whole genome shotgun sequence	XP_031689858.1	644	1	563	Eukaryota	Metazoa	Chordata	Oncorhynchus kisutch	8019	XP_031689858.1 heat shock 70 kDa protein-like [Oncorhynchus kisutch]	0.0	2766	563	98.8	100	87.4	-
NW_019942591.1:629724-631412	1689	1689	1	NW_019942591.1:629724-631412 Salvelinus alpinus isolate IW2-2015 unplaced genomic scaffold, ASM291031v2 Un_scaffold659, whole genome shotgun sequence	XP_014048341.1	644	1	563	Eukaryota	Metazoa	Chordata	Salmo salar	8030	XP_014048341.1 heat shock 70 kDa protein-like [Salmo salar]	0.0	2766	563	98.9	100	87.4	-
NW_019942591.1:629724-631412	1689	1689	1	NW_019942591.1:629724-631412 Salvelinus alpinus isolate IW2-2015 unplaced genomic scaffold, ASM291031v2 Un_scaffold659, whole genome shotgun sequence	XP_031689863.1	644	1	563	Eukaryota	Metazoa	Chordata	Oncorhynchus kisutch	8019	XP_031689863.1 heat shock 70 kDa protein [Oncorhynchus kisutch]	0.0	2765	563	98.6	100	87.4	-
NW_019942591.1:629724-631412	1689	1689	1	NW_019942591.1:629724-631412 Salvelinus alpinus isolate IW2-2015 unplaced genomic scaffold, ASM291031v2 Un_scaffold659, whole genome shotgun sequence	XP_042163388.1	644	1	563	Eukaryota	Metazoa	Chordata	Oncorhynchus tshawytscha	74940	XP_042163388.1 heat shock 70 kDa protein [Oncorhynchus tshawytscha]	0.0	2765	563	98.6	100	87.4	-
NW_019942591.1:629724-631412	1689	1689	1	NW_019942591.1:629724-631412 Salvelinus alpinus isolate IW2-2015 unplaced genomic scaffold, ASM291031v2 Un_scaffold659, whole genome shotgun sequence	XP_024001547.1	644	1	563	Eukaryota	Metazoa	Chordata	Salvelinus alpinus	8036	XP_024001547.1 heat shock 70 kDa protein [Salvelinus alpinus]	0.0	2763	563	98.6	100	87.4	-
NW_019942591.1:629724-631412	1689	1689	1	NW_019942591.1:629724-631412 Salvelinus alpinus isolate IW2-2015 unplaced genomic scaffold, ASM291031v2 Un_scaffold659, whole genome shotgun sequence	XP_038836325.1	644	1	563	Eukaryota	Metazoa	Chordata	Salvelinus namaycush	8040	XP_038836325.1 heat shock 70 kDa protein-like [Salvelinus namaycush]	0.0	2763	563	98.6	100	87.4	-
NW_019942591.1:629724-631412	1689	1689	1	NW_019942591.1:629724-631412 Salvelinus alpinus isolate IW2-2015 unplaced genomic scaffold, ASM291031v2 Un_scaffold659, whole genome shotgun sequence	XP_029491634.1	644	1	563	Eukaryota	Metazoa	Chordata	Oncorhynchus nerka	8023	XP_029491634.1 heat shock 70 kDa protein [Oncorhynchus nerka]	0.0	2761	563	98.6	100	87.4	-
NW_019942591.1:629724-631412	1689	1689	1	NW_019942591.1:629724-631412 Salvelinus alpinus isolate IW2-2015 unplaced genomic scaffold, ASM291031v2 Un_scaffold659, whole genome shotgun sequence	XP_045066836.1	644	1	563	Eukaryota	Metazoa	Chordata	Coregonus clupeaformis	59861	XP_045066836.1 heat shock 70 kDa protein [Coregonus clupeaformis]	0.0	2758	563	98.4	100	87.4	-
NW_019942591.1:629724-631412	1689	1689	1	NW_019942591.1:629724-631412 Salvelinus alpinus isolate IW2-2015 unplaced genomic scaffold, ASM291031v2 Un_scaffold659, whole genome shotgun sequence	XP_031689865.1	644	1	563	Eukaryota	Metazoa	Chordata	Oncorhynchus kisutch	8019	XP_031689865.1 heat shock 70 kDa protein-like [Oncorhynchus kisutch]	0.0	2758	563	98.4	100	87.4	-
NW_019942591.1:629724-631412	1689	1689	1	NW_019942591.1:629724-631412 Salvelinus alpinus isolate IW2-2015 unplaced genomic scaffold, ASM291031v2 Un_scaffold659, whole genome shotgun sequence	XP_029615442.1	644	1	563	Eukaryota	Metazoa	Chordata	Salmo salar;Salmo trutta	8030;8032	XP_029615442.1 heat shock 70 kDa protein [Salmo trutta]	0.0	2755	563	98.4	100	87.4	-
NW_019942591.1:629724-631412	1689	1689	1	NW_019942591.1:629724-631412 Salvelinus alpinus isolate IW2-2015 unplaced genomic scaffold, ASM291031v2 Un_scaffold659, whole genome shotgun sequence	XP_046187352.1	644	1	563	Eukaryota	Metazoa	Chordata	Oncorhynchus gorbuscha	8017	XP_046187352.1 heat shock 70 kDa protein-like [Oncorhynchus gorbuscha]	0.0	2755	563	98.4	100	87.4	-
NW_019942591.1:629724-631412	1689	1689	1	NW_019942591.1:629724-631412 Salvelinus alpinus isolate IW2-2015 unplaced genomic scaffold, ASM291031v2 Un_scaffold659, whole genome shotgun sequence	XP_031689860.1	644	1	563	Eukaryota	Metazoa	Chordata	Oncorhynchus kisutch	8019	XP_031689860.1 heat shock 70 kDa protein-like [Oncorhynchus kisutch]	0.0	2755	563	98.4	100	87.4	-
NW_019942687.1:72931-73281	351	348	4	NW_019942687.1:72931-73281 Salvelinus alpinus isolate IW2-2015 unplaced genomic scaffold, ASM291031v2 Un_scaffold1013, whole genome shotgun sequence	XP_029545793.1	444	322	436	Eukaryota	Metazoa	Chordata	Salmo trutta	8032	XP_029545793.1 uncharacterized protein LOC115147648 [Salmo trutta]	1.03e-46	420	115	68.7	98.3	25.9	-
NW_019942687.1:72931-73281	351	348	4	NW_019942687.1:72931-73281 Salvelinus alpinus isolate IW2-2015 unplaced genomic scaffold, ASM291031v2 Un_scaffold1013, whole genome shotgun sequence	XP_013985637.1	444	322	436	Eukaryota	Metazoa	Chordata	Salmo salar	8030	XP_013985637.1 endogenous retrovirus group 3 member 1 Env polyprotein-like [Salmo salar]	1.44e-46	419	115	68.7	98.3	25.9	-
NW_019942687.1:72931-73281	351	348	4	NW_019942687.1:72931-73281 Salvelinus alpinus isolate IW2-2015 unplaced genomic scaffold, ASM291031v2 Un_scaffold1013, whole genome shotgun sequence	XP_023999705.1	443	322	436	Eukaryota	Metazoa	Chordata	Salvelinus alpinus	8036	XP_023999705.1 endogenous retrovirus group MER34 member 1 Env polyprotein-like [Salvelinus alpinus]	9.64e-43	393	115	64.3	98.3	26.0	-
NW_019942687.1:72931-73281	351	348	4	NW_019942687.1:72931-73281 Salvelinus alpinus isolate IW2-2015 unplaced genomic scaffold, ASM291031v2 Un_scaffold1013, whole genome shotgun sequence	XP_036804669.1	444	322	436	Eukaryota	Metazoa	Chordata	Oncorhynchus mykiss	8022	XP_036804669.1 uncharacterized protein LOC110514544 [Oncorhynchus mykiss]	4.06e-41	382	115	64.3	98.3	25.9	-
NW_019942687.1:72931-73281	351	348	4	NW_019942687.1:72931-73281 Salvelinus alpinus isolate IW2-2015 unplaced genomic scaffold, ASM291031v2 Un_scaffold1013, whole genome shotgun sequence	CDR19027.1	457	339	453	Eukaryota	Metazoa	Chordata	Oncorhynchus mykiss	8022	CDR19027.1 unnamed protein product, partial [Oncorhynchus mykiss]	5.07e-41	382	115	64.3	98.3	25.2	-
NW_019942687.1:72931-73281	351	348	4	NW_019942687.1:72931-73281 Salvelinus alpinus isolate IW2-2015 unplaced genomic scaffold, ASM291031v2 Un_scaffold1013, whole genome shotgun sequence	XP_042174006.1	444	322	436	Eukaryota	Metazoa	Chordata	Oncorhynchus tshawytscha	74940	XP_042174006.1 uncharacterized protein LOC121845882 [Oncorhynchus tshawytscha]	7.97e-41	380	115	63.5	98.3	25.9	-
NW_019942687.1:72931-73281	351	348	4	NW_019942687.1:72931-73281 Salvelinus alpinus isolate IW2-2015 unplaced genomic scaffold, ASM291031v2 Un_scaffold1013, whole genome shotgun sequence	XP_031667290.1	444	322	436	Eukaryota	Metazoa	Chordata	Oncorhynchus kisutch	8019	XP_031667290.1 syncytin-B-like [Oncorhynchus kisutch]	1.57e-40	378	115	64.3	98.3	25.9	-
NW_019942687.1:72931-73281	351	348	4	NW_019942687.1:72931-73281 Salvelinus alpinus isolate IW2-2015 unplaced genomic scaffold, ASM291031v2 Un_scaffold1013, whole genome shotgun sequence	XP_045071457.1	584	437	552	Eukaryota	Metazoa	Chordata	Coregonus clupeaformis	59861	XP_045071457.1 uncharacterized protein LOC123484797 [Coregonus clupeaformis]	7.55e-39	372	116	63.8	98.3	19.9	-
NW_019942687.1:72931-73281	351	348	19	NW_019942687.1:72931-73281 Salvelinus alpinus isolate IW2-2015 unplaced genomic scaffold, ASM291031v2 Un_scaffold1013, whole genome shotgun sequence	XP_045068477.1	525	391	501	Eukaryota	Metazoa	Chordata	Coregonus clupeaformis	59861	XP_045068477.1 uncharacterized protein LOC123483085 [Coregonus clupeaformis]	1.07e-37	362	111	64.9	94.0	21.1	-
NW_019942687.1:72931-73281	351	345	4	NW_019942687.1:72931-73281 Salvelinus alpinus isolate IW2-2015 unplaced genomic scaffold, ASM291031v2 Un_scaffold1013, whole genome shotgun sequence	XP_014035934.2	571	449	563	Eukaryota	Metazoa	Chordata	Salmo salar	8030	XP_014035934.2 uncharacterized protein LOC106589984 [Salmo salar]	2.31e-34	340	115	60.9	97.4	20.1	-
NW_019942687.1:72931-73281	351	345	4	NW_019942687.1:72931-73281 Salvelinus alpinus isolate IW2-2015 unplaced genomic scaffold, ASM291031v2 Un_scaffold1013, whole genome shotgun sequence	XP_014035935.2	544	426	535	Eukaryota	Metazoa	Chordata	Salmo salar	8030	XP_014035935.2 uncharacterized protein LOC123723772 [Salmo salar]	6.46e-32	322	115	59.1	97.4	20.2	-
NW_019942687.1:72931-73281	351	345	4	NW_019942687.1:72931-73281 Salvelinus alpinus isolate IW2-2015 unplaced genomic scaffold, ASM291031v2 Un_scaffold1013, whole genome shotgun sequence	XP_045568267.1	544	426	535	Eukaryota	Metazoa	Chordata	Salmo salar	8030	XP_045568267.1 uncharacterized protein LOC123732969 [Salmo salar]	6.46e-32	322	115	59.1	97.4	20.2	-
NW_019942687.1:72931-73281	351	345	4	NW_019942687.1:72931-73281 Salvelinus alpinus isolate IW2-2015 unplaced genomic scaffold, ASM291031v2 Un_scaffold1013, whole genome shotgun sequence	XP_045568269.1	544	426	535	Eukaryota	Metazoa	Chordata	Salmo salar	8030	XP_045568269.1 endogenous retrovirus group 3 member 1 Env polyprotein-like [Salmo salar]	6.46e-32	322	115	59.1	97.4	20.2	-
NW_019942687.1:72931-73281	351	348	130	NW_019942687.1:72931-73281 Salvelinus alpinus isolate IW2-2015 unplaced genomic scaffold, ASM291031v2 Un_scaffold1013, whole genome shotgun sequence	XP_029553190.1	520	447	520	Eukaryota	Metazoa	Chordata	Salmo trutta	8032	XP_029553190.1 uncharacterized protein LOC115152443 [Salmo trutta]	3.53e-23	259	74	71.6	62.4	14.2	-
NW_019942687.1:72931-73281	351	348	130	NW_019942687.1:72931-73281 Salvelinus alpinus isolate IW2-2015 unplaced genomic scaffold, ASM291031v2 Un_scaffold1013, whole genome shotgun sequence	XP_031675541.1	617	544	617	Eukaryota	Metazoa	Chordata	Oncorhynchus kisutch	8019	XP_031675541.1 uncharacterized protein LOC116370076 isoform X2 [Oncorhynchus kisutch]	1.00e-21	249	74	67.6	62.4	12.0	-
NW_019942687.1:72931-73281	351	348	130	NW_019942687.1:72931-73281 Salvelinus alpinus isolate IW2-2015 unplaced genomic scaffold, ASM291031v2 Un_scaffold1013, whole genome shotgun sequence	XP_031675540.1	755	682	755	Eukaryota	Metazoa	Chordata	Oncorhynchus kisutch	8019	XP_031675540.1 uncharacterized protein LOC116370076 isoform X1 [Oncorhynchus kisutch]	1.05e-21	249	74	67.6	62.4	9.8	-
NW_019942687.1:72931-73281	351	348	130	NW_019942687.1:72931-73281 Salvelinus alpinus isolate IW2-2015 unplaced genomic scaffold, ASM291031v2 Un_scaffold1013, whole genome shotgun sequence	XP_029632433.1	473	400	473	Eukaryota	Metazoa	Chordata	Salmo trutta	8032	XP_029632433.1 uncharacterized protein LOC115208469 isoform X3 [Salmo trutta]	1.82e-21	246	74	68.9	62.4	15.6	-
NW_019942687.1:72931-73281	351	348	130	NW_019942687.1:72931-73281 Salvelinus alpinus isolate IW2-2015 unplaced genomic scaffold, ASM291031v2 Un_scaffold1013, whole genome shotgun sequence	XP_029632424.1	484	411	484	Eukaryota	Metazoa	Chordata	Salmo trutta	8032	XP_029632424.1 uncharacterized protein LOC115208469 isoform X2 [Salmo trutta]	1.91e-21	246	74	68.9	62.4	15.3	-
NW_019942687.1:72931-73281	351	348	130	NW_019942687.1:72931-73281 Salvelinus alpinus isolate IW2-2015 unplaced genomic scaffold, ASM291031v2 Un_scaffold1013, whole genome shotgun sequence	XP_029632410.1	495	422	495	Eukaryota	Metazoa	Chordata	Salmo trutta	8032	XP_029632410.1 uncharacterized protein LOC115208469 isoform X1 [Salmo trutta]	2.00e-21	246	74	68.9	62.4	14.9	-
NW_019942687.1:72931-73281	351	348	37	NW_019942687.1:72931-73281 Salvelinus alpinus isolate IW2-2015 unplaced genomic scaffold, ASM291031v2 Un_scaffold1013, whole genome shotgun sequence	XP_040040503.1	414	287	390	Eukaryota	Metazoa	Chordata	Gasterosteus aculeatus aculeatus	481459	XP_040040503.1 endogenous retrovirus group PABLB member 1 Env polyprotein-like [Gasterosteus aculeatus aculeatus]	4.53e-21	242	104	46.2	88.9	25.1	-
NW_019942687.1:72931-73281	351	348	37	NW_019942687.1:72931-73281 Salvelinus alpinus isolate IW2-2015 unplaced genomic scaffold, ASM291031v2 Un_scaffold1013, whole genome shotgun sequence	XP_044055658.1	422	295	398	Eukaryota	Metazoa	Chordata	Siniperca chuatsi	119488	XP_044055658.1 syncytin-2-like [Siniperca chuatsi]	3.36e-20	236	104	42.3	88.9	24.6	-
NW_019942687.1:72931-73281	351	348	1	NW_019942687.1:72931-73281 Salvelinus alpinus isolate IW2-2015 unplaced genomic scaffold, ASM291031v2 Un_scaffold1013, whole genome shotgun sequence	XP_019125577.2	414	288	401	Eukaryota	Metazoa	Chordata	Larimichthys crocea	215358	XP_019125577.2 syncytin-2-like [Larimichthys crocea]	4.39e-20	235	116	43.1	99.1	27.5	-
NW_019942687.1:72931-73281	351	303	118	NW_019942687.1:72931-73281 Salvelinus alpinus isolate IW2-2015 unplaced genomic scaffold, ASM291031v2 Un_scaffold1013, whole genome shotgun sequence	CAB1321450.1	178	66	127	Eukaryota	Metazoa	Chordata	Coregonus sp. 'balchen'	861768	CAB1321450.1 unnamed protein product, partial [Coregonus sp. 'balchen']	6.88e-20	223	62	71.0	53.0	34.8	-
NW_019942687.1:72931-73281	351	303	64	NW_019942687.1:72931-73281 Salvelinus alpinus isolate IW2-2015 unplaced genomic scaffold, ASM291031v2 Un_scaffold1013, whole genome shotgun sequence	CAB1321451.1	194	66	152	Eukaryota	Metazoa	Chordata	Coregonus sp. 'balchen'	861768	CAB1321451.1 unnamed protein product [Coregonus sp. 'balchen']	7.06e-20	224	87	57.5	68.4	44.8	-
NW_019942687.1:72931-73281	351	348	37	NW_019942687.1:72931-73281 Salvelinus alpinus isolate IW2-2015 unplaced genomic scaffold, ASM291031v2 Un_scaffold1013, whole genome shotgun sequence	XP_049911421.1	415	289	391	Eukaryota	Metazoa	Chordata	Epinephelus moara	300413	XP_049911421.1 endogenous retroviral envelope protein HEMO-like [Epinephelus moara]	5.87e-19	227	104	43.3	88.9	24.8	-
NW_019942699.1:329387-329749	363	1	156	NW_019942699.1:329387-329749 Salvelinus alpinus isolate IW2-2015 unplaced genomic scaffold, ASM291031v2 Un_scaffold1042, whole genome shotgun sequence	CDQ96590.1	187	117	168	Eukaryota	Metazoa	Chordata	Oncorhynchus mykiss	8022	CDQ96590.1 unnamed protein product [Oncorhynchus mykiss]	3.12e-21	233	52	88.5	43.0	27.8	+
NW_019942699.1:329387-329749	363	4	156	NW_019942699.1:329387-329749 Salvelinus alpinus isolate IW2-2015 unplaced genomic scaffold, ASM291031v2 Un_scaffold1042, whole genome shotgun sequence	XP_021455594.2	335	102	152	Eukaryota	Metazoa	Chordata	Oncorhynchus mykiss	8022	XP_021455594.2 gastrula zinc finger protein XlCGF17.1 isoform X1 [Oncorhynchus mykiss]	8.65e-21	238	51	92.2	42.1	15.2	+
NW_019942699.1:329387-329749	363	1	153	NW_019942699.1:329387-329749 Salvelinus alpinus isolate IW2-2015 unplaced genomic scaffold, ASM291031v2 Un_scaffold1042, whole genome shotgun sequence	AKP41000.1	527	121	171	Eukaryota	Metazoa	Chordata	Salmo salar	8030	AKP41000.1 zinc finger protein 883-like protein isoform X2 [Salmo salar]	9.11e-21	242	51	92.2	42.1	9.7	+
NW_019942699.1:329387-329749	363	1	153	NW_019942699.1:329387-329749 Salvelinus alpinus isolate IW2-2015 unplaced genomic scaffold, ASM291031v2 Un_scaffold1042, whole genome shotgun sequence	CDQ86293.1	305	115	165	Eukaryota	Metazoa	Chordata	Oncorhynchus mykiss	8022	CDQ86293.1 unnamed protein product [Oncorhynchus mykiss]	1.11e-20	236	51	90.2	42.1	16.7	+
NW_019942699.1:329387-329749	363	1	153	NW_019942699.1:329387-329749 Salvelinus alpinus isolate IW2-2015 unplaced genomic scaffold, ASM291031v2 Un_scaffold1042, whole genome shotgun sequence	XP_042156530.1	596	169	219	Eukaryota	Metazoa	Chordata	Oncorhynchus tshawytscha	74940	XP_042156530.1 zinc finger protein 2 homolog, partial [Oncorhynchus tshawytscha]	1.39e-20	241	51	94.1	42.1	8.6	+
NW_019942699.1:329387-329749	363	4	156	NW_019942699.1:329387-329749 Salvelinus alpinus isolate IW2-2015 unplaced genomic scaffold, ASM291031v2 Un_scaffold1042, whole genome shotgun sequence	XP_035630174.1	278	45	95	Eukaryota	Metazoa	Chordata	Oncorhynchus keta	8018	XP_035630174.1 gastrula zinc finger protein XlCGF17.1-like [Oncorhynchus keta]	1.42e-20	234	51	90.2	42.1	18.3	+
NW_019942699.1:329387-329749	363	4	156	NW_019942699.1:329387-329749 Salvelinus alpinus isolate IW2-2015 unplaced genomic scaffold, ASM291031v2 Un_scaffold1042, whole genome shotgun sequence	XP_031656685.1	335	102	152	Eukaryota	Metazoa	Chordata	Oncorhynchus kisutch	8019	XP_031656685.1 gastrula zinc finger protein XlCGF17.1-like isoform X1 [Oncorhynchus kisutch]	2.34e-20	235	51	90.2	42.1	15.2	+
NW_019942699.1:329387-329749	363	1	156	NW_019942699.1:329387-329749 Salvelinus alpinus isolate IW2-2015 unplaced genomic scaffold, ASM291031v2 Un_scaffold1042, whole genome shotgun sequence	XP_035610764.1	463	115	166	Eukaryota	Metazoa	Chordata	Oncorhynchus keta	8018	XP_035610764.1 zinc finger protein OZF-like [Oncorhynchus keta]	2.59e-20	238	52	90.4	43.0	11.2	+
NW_019942699.1:329387-329749	363	1	153	NW_019942699.1:329387-329749 Salvelinus alpinus isolate IW2-2015 unplaced genomic scaffold, ASM291031v2 Un_scaffold1042, whole genome shotgun sequence	CDR00202.1	177	93	143	Eukaryota	Metazoa	Chordata	Oncorhynchus mykiss	8022	CDR00202.1 unnamed protein product, partial [Oncorhynchus mykiss]	2.75e-20	226	51	86.3	42.1	28.8	+
NW_019942699.1:329387-329749	363	1	156	NW_019942699.1:329387-329749 Salvelinus alpinus isolate IW2-2015 unplaced genomic scaffold, ASM291031v2 Un_scaffold1042, whole genome shotgun sequence	XP_042166816.1	177	115	166	Eukaryota	Metazoa	Chordata	Oncorhynchus tshawytscha	74940	XP_042166816.1 zinc finger protein 771-like [Oncorhynchus tshawytscha]	2.75e-20	226	52	86.5	43.0	29.4	+
NW_019942699.1:329387-329749	363	1	153	NW_019942699.1:329387-329749 Salvelinus alpinus isolate IW2-2015 unplaced genomic scaffold, ASM291031v2 Un_scaffold1042, whole genome shotgun sequence	XP_023997958.1	326	5	54	Eukaryota	Metazoa	Chordata	Salvelinus alpinus	8036	XP_023997958.1 gastrula zinc finger protein XlCGF17.1-like, partial [Salvelinus alpinus]	2.91e-20	234	51	92.2	42.1	15.3	+
NW_019942699.1:329387-329749	363	1	156	NW_019942699.1:329387-329749 Salvelinus alpinus isolate IW2-2015 unplaced genomic scaffold, ASM291031v2 Un_scaffold1042, whole genome shotgun sequence	XP_036796597.1	315	120	171	Eukaryota	Metazoa	Chordata	Oncorhynchus mykiss	8022	XP_036796597.1 zinc finger protein 180-like [Oncorhynchus mykiss]	3.50e-20	233	52	88.5	43.0	16.5	+
NW_019942699.1:329387-329749	363	1	153	NW_019942699.1:329387-329749 Salvelinus alpinus isolate IW2-2015 unplaced genomic scaffold, ASM291031v2 Un_scaffold1042, whole genome shotgun sequence	XP_024282081.1	463	115	165	Eukaryota	Metazoa	Chordata	Oncorhynchus tshawytscha	74940	XP_024282081.1 zinc finger protein OZF-like [Oncorhynchus tshawytscha]	3.56e-20	237	51	90.2	42.1	11.0	+
NW_019942699.1:329387-329749	363	1	153	NW_019942699.1:329387-329749 Salvelinus alpinus isolate IW2-2015 unplaced genomic scaffold, ASM291031v2 Un_scaffold1042, whole genome shotgun sequence	XP_035630516.1	343	42	92	Eukaryota	Metazoa	Chordata	Oncorhynchus keta	8018	XP_035630516.1 gastrula zinc finger protein XlCGF17.1-like [Oncorhynchus keta]	3.60e-20	234	51	90.2	42.1	14.9	+
NW_019942699.1:329387-329749	363	1	153	NW_019942699.1:329387-329749 Salvelinus alpinus isolate IW2-2015 unplaced genomic scaffold, ASM291031v2 Un_scaffold1042, whole genome shotgun sequence	XP_036831390.1	343	42	92	Eukaryota	Metazoa	Chordata	Oncorhynchus mykiss	8022	XP_036831390.1 gastrula zinc finger protein XlCGF17.1-like [Oncorhynchus mykiss]	3.60e-20	234	51	90.2	42.1	14.9	+
NW_019942699.1:329387-329749	363	2	178	NW_019942699.1:329387-329749 Salvelinus alpinus isolate IW2-2015 unplaced genomic scaffold, ASM291031v2 Un_scaffold1042, whole genome shotgun sequence	XP_035610776.1	149	47	105	Eukaryota	Metazoa	Chordata	Oncorhynchus keta	8018	XP_035610776.1 zinc finger protein 787-like [Oncorhynchus keta]	3.73e-20	223	59	81.4	48.8	39.6	+
NW_019942699.1:329387-329749	363	1	150	NW_019942699.1:329387-329749 Salvelinus alpinus isolate IW2-2015 unplaced genomic scaffold, ASM291031v2 Un_scaffold1042, whole genome shotgun sequence	XP_046189411.1	446	114	163	Eukaryota	Metazoa	Chordata	Oncorhynchus gorbuscha	8017	XP_046189411.1 zinc finger protein 664-like, partial [Oncorhynchus gorbuscha]	4.50e-20	236	50	92.0	41.3	11.2	+
NW_019942699.1:329387-329749	363	1	153	NW_019942699.1:329387-329749 Salvelinus alpinus isolate IW2-2015 unplaced genomic scaffold, ASM291031v2 Un_scaffold1042, whole genome shotgun sequence	XP_042180096.1	348	108	158	Eukaryota	Metazoa	Chordata	Oncorhynchus tshawytscha	74940	XP_042180096.1 gastrula zinc finger protein XlCGF17.1-like [Oncorhynchus tshawytscha]	5.31e-20	233	51	92.2	42.1	14.7	+
NW_019942699.1:329387-329749	363	1	156	NW_019942699.1:329387-329749 Salvelinus alpinus isolate IW2-2015 unplaced genomic scaffold, ASM291031v2 Un_scaffold1042, whole genome shotgun sequence	XP_014038901.2	386	168	219	Eukaryota	Metazoa	Chordata	Salmo salar	8030	XP_014038901.2 zinc finger protein 664-like, partial [Salmo salar]	7.79e-20	233	52	88.5	43.0	13.5	+
NW_019942699.1:329387-329749	363	1	156	NW_019942699.1:329387-329749 Salvelinus alpinus isolate IW2-2015 unplaced genomic scaffold, ASM291031v2 Un_scaffold1042, whole genome shotgun sequence	XP_045544068.1	210	84	135	Eukaryota	Metazoa	Chordata	Salmo salar	8030	XP_045544068.1 zinc finger protein 22-like [Salmo salar]	8.22e-20	225	52	88.5	43.0	24.8	+
NW_019942699.1:329387-329749	363	1	150	NW_019942699.1:329387-329749 Salvelinus alpinus isolate IW2-2015 unplaced genomic scaffold, ASM291031v2 Un_scaffold1042, whole genome shotgun sequence	XP_029502958.1	368	20	69	Eukaryota	Metazoa	Chordata	Oncorhynchus nerka	8023	XP_029502958.1 zinc finger protein 239-like [Oncorhynchus nerka]	9.14e-20	232	50	90.0	41.3	13.6	+
NW_019942699.1:329387-329749	363	1	156	NW_019942699.1:329387-329749 Salvelinus alpinus isolate IW2-2015 unplaced genomic scaffold, ASM291031v2 Un_scaffold1042, whole genome shotgun sequence	XP_045568638.1	386	17	68	Eukaryota	Metazoa	Chordata	Salmo salar	8030	XP_045568638.1 gastrula zinc finger protein XlCGF17.1-like, partial [Salmo salar]	1.08e-19	232	52	86.5	43.0	13.5	+
NW_019942699.1:329387-329749	363	1	153	NW_019942699.1:329387-329749 Salvelinus alpinus isolate IW2-2015 unplaced genomic scaffold, ASM291031v2 Un_scaffold1042, whole genome shotgun sequence	XP_031679723.1	251	10	60	Eukaryota	Metazoa	Chordata	Oncorhynchus kisutch	8019	XP_031679723.1 zinc finger protein 239-like [Oncorhynchus kisutch]	1.32e-19	226	51	86.3	42.1	20.3	+
NW_019942699.1:329387-329749	363	1	150	NW_019942699.1:329387-329749 Salvelinus alpinus isolate IW2-2015 unplaced genomic scaffold, ASM291031v2 Un_scaffold1042, whole genome shotgun sequence	XP_031674206.1	379	114	163	Eukaryota	Metazoa	Chordata	Oncorhynchus kisutch	8019	XP_031674206.1 zinc finger protein 239-like isoform X1 [Oncorhynchus kisutch]	1.41e-19	231	50	90.0	41.3	13.2	+
NW_019942699.1:329387-329749	363	1	150	NW_019942699.1:329387-329749 Salvelinus alpinus isolate IW2-2015 unplaced genomic scaffold, ASM291031v2 Un_scaffold1042, whole genome shotgun sequence	XP_036829354.1	380	115	164	Eukaryota	Metazoa	Chordata	Oncorhynchus mykiss	8022	XP_036829354.1 zinc finger protein 239-like [Oncorhynchus mykiss]	1.42e-19	231	50	90.0	41.3	13.2	+
NW_019944143.1:10204-10743	540	540	1	NW_019944143.1:10204-10743 Salvelinus alpinus isolate IW2-2015 unplaced genomic scaffold, ASM291031v2 Un_scaffold2843, whole genome shotgun sequence	XP_031666845.1	374	14	194	Eukaryota	Metazoa	Chordata	Oncorhynchus kisutch	8019	XP_031666845.1 LOW QUALITY PROTEIN: GTPase IMAP family member 7-like, partial [Oncorhynchus kisutch]	2.29e-107	825	181	89.5	100	48.4	-
NW_019944143.1:10204-10743	540	537	1	NW_019944143.1:10204-10743 Salvelinus alpinus isolate IW2-2015 unplaced genomic scaffold, ASM291031v2 Un_scaffold2843, whole genome shotgun sequence	XP_038839994.1	379	19	198	Eukaryota	Metazoa	Chordata	Salvelinus namaycush	8040	XP_038839994.1 GTPase IMAP family member 4-like [Salvelinus namaycush]	1.45e-104	807	180	90.0	99.4	47.5	-
NW_019944143.1:10204-10743	540	540	1	NW_019944143.1:10204-10743 Salvelinus alpinus isolate IW2-2015 unplaced genomic scaffold, ASM291031v2 Un_scaffold2843, whole genome shotgun sequence	XP_029512383.1	371	10	190	Eukaryota	Metazoa	Chordata	Oncorhynchus nerka	8023	XP_029512383.1 GTPase IMAP family member 7-like, partial [Oncorhynchus nerka]	1.59e-104	806	181	87.3	100	48.8	-
NW_019944143.1:10204-10743	540	537	1	NW_019944143.1:10204-10743 Salvelinus alpinus isolate IW2-2015 unplaced genomic scaffold, ASM291031v2 Un_scaffold2843, whole genome shotgun sequence	XP_031667135.1	379	19	198	Eukaryota	Metazoa	Chordata	Oncorhynchus kisutch	8019	XP_031667135.1 GTPase IMAP family member 7-like [Oncorhynchus kisutch]	5.12e-100	777	180	85.6	99.4	47.5	-
NW_019944143.1:10204-10743	540	537	1	NW_019944143.1:10204-10743 Salvelinus alpinus isolate IW2-2015 unplaced genomic scaffold, ASM291031v2 Un_scaffold2843, whole genome shotgun sequence	XP_042169680.1	361	27	206	Eukaryota	Metazoa	Chordata	Oncorhynchus tshawytscha	74940	XP_042169680.1 GTPase IMAP family member 7-like isoform X3 [Oncorhynchus tshawytscha]	1.66e-99	772	180	86.1	99.4	49.9	-
NW_019944143.1:10204-10743	540	537	1	NW_019944143.1:10204-10743 Salvelinus alpinus isolate IW2-2015 unplaced genomic scaffold, ASM291031v2 Un_scaffold2843, whole genome shotgun sequence	XP_042173400.1	384	19	198	Eukaryota	Metazoa	Chordata	Oncorhynchus tshawytscha	74940	XP_042173400.1 GTPase IMAP family member 7-like [Oncorhynchus tshawytscha]	1.71e-99	774	180	86.1	99.4	46.9	-
NW_019944143.1:10204-10743	540	537	1	NW_019944143.1:10204-10743 Salvelinus alpinus isolate IW2-2015 unplaced genomic scaffold, ASM291031v2 Un_scaffold2843, whole genome shotgun sequence	XP_042169679.1	364	26	205	Eukaryota	Metazoa	Chordata	Oncorhynchus tshawytscha	74940	XP_042169679.1 GTPase IMAP family member 7-like isoform X2 [Oncorhynchus tshawytscha]	1.82e-99	772	180	86.1	99.4	49.5	-
NW_019944143.1:10204-10743	540	537	1	NW_019944143.1:10204-10743 Salvelinus alpinus isolate IW2-2015 unplaced genomic scaffold, ASM291031v2 Un_scaffold2843, whole genome shotgun sequence	XP_042169678.1	365	27	206	Eukaryota	Metazoa	Chordata	Oncorhynchus tshawytscha	74940	XP_042169678.1 GTPase IMAP family member 7-like isoform X1 [Oncorhynchus tshawytscha]	1.88e-99	772	180	86.1	99.4	49.3	-
NW_019944143.1:10204-10743	540	537	1	NW_019944143.1:10204-10743 Salvelinus alpinus isolate IW2-2015 unplaced genomic scaffold, ASM291031v2 Un_scaffold2843, whole genome shotgun sequence	XP_029595945.1	378	18	197	Eukaryota	Metazoa	Chordata	Salmo trutta	8032	XP_029595945.1 GTPase IMAP family member 4-like [Salmo trutta]	2.00e-99	773	180	86.1	99.4	47.6	-
NW_019944143.1:10204-10743	540	522	1	NW_019944143.1:10204-10743 Salvelinus alpinus isolate IW2-2015 unplaced genomic scaffold, ASM291031v2 Un_scaffold2843, whole genome shotgun sequence	XP_045568621.1	301	8	182	Eukaryota	Metazoa	Chordata	Salmo salar	8030	XP_045568621.1 GTPase IMAP family member 4-like [Salmo salar]	2.73e-99	765	175	86.9	96.7	58.1	-
NW_019944143.1:10204-10743	540	537	1	NW_019944143.1:10204-10743 Salvelinus alpinus isolate IW2-2015 unplaced genomic scaffold, ASM291031v2 Un_scaffold2843, whole genome shotgun sequence	XP_042168280.1	365	27	206	Eukaryota	Metazoa	Chordata	Oncorhynchus tshawytscha	74940	XP_042168280.1 LOW QUALITY PROTEIN: GTPase IMAP family member 7-like [Oncorhynchus tshawytscha]	1.08e-98	767	180	85.6	99.4	49.3	-
NW_019944143.1:10204-10743	540	513	1	NW_019944143.1:10204-10743 Salvelinus alpinus isolate IW2-2015 unplaced genomic scaffold, ASM291031v2 Un_scaffold2843, whole genome shotgun sequence	XP_045565841.1	340	35	206	Eukaryota	Metazoa	Chordata	Salmo salar	8030	XP_045565841.1 GTPase IMAP family member 7 isoform X1 [Salmo salar]	2.78e-98	762	172	87.8	95.0	50.6	-
NW_019944143.1:10204-10743	540	537	1	NW_019944143.1:10204-10743 Salvelinus alpinus isolate IW2-2015 unplaced genomic scaffold, ASM291031v2 Un_scaffold2843, whole genome shotgun sequence	XP_045565842.1	332	19	198	Eukaryota	Metazoa	Chordata	Salmo salar	8030	XP_045565842.1 GTPase IMAP family member 7 isoform X2 [Salmo salar]	4.32e-98	760	180	84.4	99.4	54.2	-
NW_019944143.1:10204-10743	540	537	1	NW_019944143.1:10204-10743 Salvelinus alpinus isolate IW2-2015 unplaced genomic scaffold, ASM291031v2 Un_scaffold2843, whole genome shotgun sequence	XP_013985765.1	339	19	198	Eukaryota	Metazoa	Chordata	Salmo salar	8030	XP_013985765.1 GTPase IMAP family member 7 isoform X2 [Salmo salar]	5.42e-98	760	180	85.0	99.4	53.1	-
NW_019944143.1:10204-10743	540	537	1	NW_019944143.1:10204-10743 Salvelinus alpinus isolate IW2-2015 unplaced genomic scaffold, ASM291031v2 Un_scaffold2843, whole genome shotgun sequence	XP_045546724.1	343	19	198	Eukaryota	Metazoa	Chordata	Salmo salar	8030	XP_045546724.1 GTPase IMAP family member 7 isoform X1 [Salmo salar]	6.16e-98	760	180	85.0	99.4	52.5	-
NW_019944143.1:10204-10743	540	537	1	NW_019944143.1:10204-10743 Salvelinus alpinus isolate IW2-2015 unplaced genomic scaffold, ASM291031v2 Un_scaffold2843, whole genome shotgun sequence	XP_036795832.1	379	19	198	Eukaryota	Metazoa	Chordata	Oncorhynchus mykiss	8022	XP_036795832.1 GTPase IMAP family member 7 [Oncorhynchus mykiss]	1.93e-97	760	180	85.0	99.4	47.5	-
NW_019944143.1:10204-10743	540	537	1	NW_019944143.1:10204-10743 Salvelinus alpinus isolate IW2-2015 unplaced genomic scaffold, ASM291031v2 Un_scaffold2843, whole genome shotgun sequence	XP_029545925.1	383	18	197	Eukaryota	Metazoa	Chordata	Salmo trutta	8032	XP_029545925.1 GTPase IMAP family member 4-like isoform X1 [Salmo trutta]	3.10e-97	759	180	85.0	99.4	47.0	-
NW_019944143.1:10204-10743	540	537	1	NW_019944143.1:10204-10743 Salvelinus alpinus isolate IW2-2015 unplaced genomic scaffold, ASM291031v2 Un_scaffold2843, whole genome shotgun sequence	XP_029595954.1	357	19	198	Eukaryota	Metazoa	Chordata	Salmo trutta	8032	XP_029595954.1 GTPase IMAP family member 7-like [Salmo trutta]	2.23e-96	751	180	83.9	99.4	50.4	-
NW_019944143.1:10204-10743	540	531	1	NW_019944143.1:10204-10743 Salvelinus alpinus isolate IW2-2015 unplaced genomic scaffold, ASM291031v2 Un_scaffold2843, whole genome shotgun sequence	XP_023997698.1	310	22	197	Eukaryota	Metazoa	Chordata	Salvelinus alpinus	8036	XP_023997698.1 GTPase IMAP family member 7-like [Salvelinus alpinus]	2.82e-96	746	177	84.7	98.3	56.8	-
NW_019944143.1:10204-10743	540	510	1	NW_019944143.1:10204-10743 Salvelinus alpinus isolate IW2-2015 unplaced genomic scaffold, ASM291031v2 Un_scaffold2843, whole genome shotgun sequence	XP_023997700.1	258	28	198	Eukaryota	Metazoa	Chordata	Salvelinus alpinus	8036	XP_023997700.1 GTPase IMAP family member 4-like, partial [Salvelinus alpinus]	2.89e-96	741	171	86.5	94.4	66.3	-
NW_019944143.1:10204-10743	540	537	1	NW_019944143.1:10204-10743 Salvelinus alpinus isolate IW2-2015 unplaced genomic scaffold, ASM291031v2 Un_scaffold2843, whole genome shotgun sequence	XP_046195782.1	384	19	198	Eukaryota	Metazoa	Chordata	Oncorhynchus gorbuscha	8017	XP_046195782.1 GTPase IMAP family member 7-like [Oncorhynchus gorbuscha]	4.84e-94	738	180	81.7	99.4	46.9	-
NW_019944143.1:10204-10743	540	537	1	NW_019944143.1:10204-10743 Salvelinus alpinus isolate IW2-2015 unplaced genomic scaffold, ASM291031v2 Un_scaffold2843, whole genome shotgun sequence	XP_038839352.1	278	19	198	Eukaryota	Metazoa	Chordata	Salvelinus namaycush	8040	XP_038839352.1 GTPase IMAP family member 4-like, partial [Salvelinus namaycush]	1.08e-93	726	180	81.1	99.4	64.7	-
NW_019944143.1:10204-10743	540	510	1	NW_019944143.1:10204-10743 Salvelinus alpinus isolate IW2-2015 unplaced genomic scaffold, ASM291031v2 Un_scaffold2843, whole genome shotgun sequence	XP_014039491.1	317	28	198	Eukaryota	Metazoa	Chordata	Salmo salar	8030	XP_014039491.1 GTPase IMAP family member 7-like [Salmo salar]	1.35e-93	729	171	84.8	94.4	53.9	-
NW_019944143.1:10204-10743	540	537	1	NW_019944143.1:10204-10743 Salvelinus alpinus isolate IW2-2015 unplaced genomic scaffold, ASM291031v2 Un_scaffold2843, whole genome shotgun sequence	XP_046196197.1	384	19	198	Eukaryota	Metazoa	Chordata	Oncorhynchus gorbuscha	8017	XP_046196197.1 GTPase IMAP family member 7-like [Oncorhynchus gorbuscha]	2.77e-93	733	180	81.1	99.4	46.9	-
NW_019944143.1:10204-10743	540	537	1	NW_019944143.1:10204-10743 Salvelinus alpinus isolate IW2-2015 unplaced genomic scaffold, ASM291031v2 Un_scaffold2843, whole genome shotgun sequence	XP_038839972.1	745	19	198	Eukaryota	Metazoa	Chordata	Salvelinus namaycush	8040	XP_038839972.1 GTPase IMAP family member 8-like [Salvelinus namaycush]	4.35e-93	759	180	84.4	99.4	24.2	-
NW_019944143.1:26130-26687	558	558	1	NW_019944143.1:26130-26687 Salvelinus alpinus isolate IW2-2015 unplaced genomic scaffold, ASM291031v2 Un_scaffold2843, whole genome shotgun sequence	XP_042173393.1	320	34	219	Eukaryota	Metazoa	Chordata	Oncorhynchus tshawytscha	74940	XP_042173393.1 GTPase IMAP family member 7-like isoform X3 [Oncorhynchus tshawytscha]	3.38e-113	859	186	90.9	100	58.1	-
NW_019944143.1:26130-26687	558	558	1	NW_019944143.1:26130-26687 Salvelinus alpinus isolate IW2-2015 unplaced genomic scaffold, ASM291031v2 Un_scaffold2843, whole genome shotgun sequence	XP_029505728.1	281	37	222	Eukaryota	Metazoa	Chordata	Oncorhynchus nerka	8023	XP_029505728.1 GTPase IMAP family member 4-like, partial [Oncorhynchus nerka]	3.65e-113	855	186	89.8	100	66.2	-
NW_019944143.1:26130-26687	558	558	1	NW_019944143.1:26130-26687 Salvelinus alpinus isolate IW2-2015 unplaced genomic scaffold, ASM291031v2 Un_scaffold2843, whole genome shotgun sequence	XP_038839348.1	323	37	222	Eukaryota	Metazoa	Chordata	Salvelinus namaycush	8040	XP_038839348.1 GTPase IMAP family member 7-like [Salvelinus namaycush]	2.15e-112	854	186	90.3	100	57.6	-
NW_019944143.1:26130-26687	558	558	1	NW_019944143.1:26130-26687 Salvelinus alpinus isolate IW2-2015 unplaced genomic scaffold, ASM291031v2 Un_scaffold2843, whole genome shotgun sequence	XP_046166457.1	346	65	250	Eukaryota	Metazoa	Chordata	Oncorhynchus gorbuscha	8017	XP_046166457.1 GTPase IMAP family member 7-like [Oncorhynchus gorbuscha]	2.30e-112	856	186	90.3	100	53.8	-
NW_019944143.1:26130-26687	558	558	1	NW_019944143.1:26130-26687 Salvelinus alpinus isolate IW2-2015 unplaced genomic scaffold, ASM291031v2 Un_scaffold2843, whole genome shotgun sequence	XP_045565801.1	357	37	222	Eukaryota	Metazoa	Chordata	Salmo salar	8030	XP_045565801.1 GTPase IMAP family member 7 [Salmo salar]	3.31e-112	856	186	89.8	100	52.1	-
NW_019944143.1:26130-26687	558	558	1	NW_019944143.1:26130-26687 Salvelinus alpinus isolate IW2-2015 unplaced genomic scaffold, ASM291031v2 Un_scaffold2843, whole genome shotgun sequence	XP_020330092.1	315	34	219	Eukaryota	Metazoa	Chordata	Oncorhynchus kisutch	8019	XP_020330092.1 GTPase IMAP family member 7-like isoform X2 [Oncorhynchus kisutch]	3.31e-112	852	186	89.8	100	59.0	-
NW_019944143.1:26130-26687	558	558	1	NW_019944143.1:26130-26687 Salvelinus alpinus isolate IW2-2015 unplaced genomic scaffold, ASM291031v2 Un_scaffold2843, whole genome shotgun sequence	XP_031667008.1	318	37	222	Eukaryota	Metazoa	Chordata	Oncorhynchus kisutch	8019	XP_031667008.1 GTPase IMAP family member 7-like isoform X1 [Oncorhynchus kisutch]	3.66e-112	852	186	89.8	100	58.5	-
NW_019944143.1:26130-26687	558	558	1	NW_019944143.1:26130-26687 Salvelinus alpinus isolate IW2-2015 unplaced genomic scaffold, ASM291031v2 Un_scaffold2843, whole genome shotgun sequence	XP_045070148.1	326	37	222	Eukaryota	Metazoa	Chordata	Coregonus clupeaformis	59861	XP_045070148.1 GTPase IMAP family member 7-like [Coregonus clupeaformis]	9.64e-112	850	186	89.2	100	57.1	-
NW_019944143.1:26130-26687	558	558	1	NW_019944143.1:26130-26687 Salvelinus alpinus isolate IW2-2015 unplaced genomic scaffold, ASM291031v2 Un_scaffold2843, whole genome shotgun sequence	XP_042173396.1	315	34	219	Eukaryota	Metazoa	Chordata	Oncorhynchus tshawytscha	74940	XP_042173396.1 GTPase IMAP family member 7-like [Oncorhynchus tshawytscha]	1.91e-111	847	186	89.2	100	59.0	-
NW_019944143.1:26130-26687	558	558	1	NW_019944143.1:26130-26687 Salvelinus alpinus isolate IW2-2015 unplaced genomic scaffold, ASM291031v2 Un_scaffold2843, whole genome shotgun sequence	XP_036804848.1	315	34	219	Eukaryota	Metazoa	Chordata	Oncorhynchus mykiss	8022	XP_036804848.1 GTPase IMAP family member 7-like [Oncorhynchus mykiss]	3.84e-111	845	186	89.2	100	59.0	-
NW_019944143.1:26130-26687	558	558	1	NW_019944143.1:26130-26687 Salvelinus alpinus isolate IW2-2015 unplaced genomic scaffold, ASM291031v2 Un_scaffold2843, whole genome shotgun sequence	XP_036795828.1	315	34	219	Eukaryota	Metazoa	Chordata	Oncorhynchus mykiss	8022	XP_036795828.1 GTPase IMAP family member 7-like [Oncorhynchus mykiss]	3.84e-111	845	186	89.2	100	59.0	-
NW_019944143.1:26130-26687	558	558	1	NW_019944143.1:26130-26687 Salvelinus alpinus isolate IW2-2015 unplaced genomic scaffold, ASM291031v2 Un_scaffold2843, whole genome shotgun sequence	XP_045070152.1	322	37	222	Eukaryota	Metazoa	Chordata	Coregonus clupeaformis	59861	XP_045070152.1 GTPase IMAP family member 7-like isoform X2 [Coregonus clupeaformis]	4.85e-111	845	186	89.2	100	57.8	-
NW_019944143.1:26130-26687	558	558	1	NW_019944143.1:26130-26687 Salvelinus alpinus isolate IW2-2015 unplaced genomic scaffold, ASM291031v2 Un_scaffold2843, whole genome shotgun sequence	XP_045070151.1	338	53	238	Eukaryota	Metazoa	Chordata	Coregonus clupeaformis	59861	XP_045070151.1 GTPase IMAP family member 7-like isoform X1 [Coregonus clupeaformis]	8.27e-111	845	186	89.2	100	55.0	-
NW_019944143.1:26130-26687	558	558	1	NW_019944143.1:26130-26687 Salvelinus alpinus isolate IW2-2015 unplaced genomic scaffold, ASM291031v2 Un_scaffold2843, whole genome shotgun sequence	XP_045073883.1	500	272	457	Eukaryota	Metazoa	Chordata	Coregonus clupeaformis	59861	XP_045073883.1 GTPase IMAP family member 4-like [Coregonus clupeaformis]	2.95e-110	856	186	90.3	100	37.2	-
NW_019944143.1:26130-26687	558	558	1	NW_019944143.1:26130-26687 Salvelinus alpinus isolate IW2-2015 unplaced genomic scaffold, ASM291031v2 Un_scaffold2843, whole genome shotgun sequence	XP_045070154.1	283	53	238	Eukaryota	Metazoa	Chordata	Coregonus clupeaformis	59861	XP_045070154.1 GTPase IMAP family member 4-like [Coregonus clupeaformis]	4.31e-110	835	186	88.2	100	65.7	-
NW_019944143.1:26130-26687	558	558	1	NW_019944143.1:26130-26687 Salvelinus alpinus isolate IW2-2015 unplaced genomic scaffold, ASM291031v2 Un_scaffold2843, whole genome shotgun sequence	XP_042173392.1	353	67	252	Eukaryota	Metazoa	Chordata	Oncorhynchus tshawytscha	74940	XP_042173392.1 GTPase IMAP family member 7-like isoform X2 [Oncorhynchus tshawytscha]	5.50e-110	841	186	88.7	100	52.7	-
NW_019944143.1:26130-26687	558	558	1	NW_019944143.1:26130-26687 Salvelinus alpinus isolate IW2-2015 unplaced genomic scaffold, ASM291031v2 Un_scaffold2843, whole genome shotgun sequence	XP_029545944.1	321	37	221	Eukaryota	Metazoa	Chordata	Salmo trutta	8032	XP_029545944.1 GTPase IMAP family member 7-like [Salmo trutta]	7.72e-110	837	186	89.8	100	57.6	-
NW_019944143.1:26130-26687	558	558	1	NW_019944143.1:26130-26687 Salvelinus alpinus isolate IW2-2015 unplaced genomic scaffold, ASM291031v2 Un_scaffold2843, whole genome shotgun sequence	XP_029595947.1	335	54	239	Eukaryota	Metazoa	Chordata	Salmo trutta	8032	XP_029595947.1 GTPase IMAP family member 7-like [Salmo trutta]	4.98e-109	833	186	87.6	100	55.5	-
NW_019944143.1:26130-26687	558	558	1	NW_019944143.1:26130-26687 Salvelinus alpinus isolate IW2-2015 unplaced genomic scaffold, ASM291031v2 Un_scaffold2843, whole genome shotgun sequence	XP_038839990.1	318	37	222	Eukaryota	Metazoa	Chordata	Salvelinus namaycush	8040	XP_038839990.1 GTPase IMAP family member 7-like [Salvelinus namaycush]	1.15e-108	829	186	87.6	100	58.5	-
NW_019944143.1:26130-26687	558	558	1	NW_019944143.1:26130-26687 Salvelinus alpinus isolate IW2-2015 unplaced genomic scaffold, ASM291031v2 Un_scaffold2843, whole genome shotgun sequence	XP_038839972.1	745	459	644	Eukaryota	Metazoa	Chordata	Salvelinus namaycush	8040	XP_038839972.1 GTPase IMAP family member 8-like [Salvelinus namaycush]	1.36e-108	864	186	91.9	100	25.0	-
NW_019944143.1:26130-26687	558	558	1	NW_019944143.1:26130-26687 Salvelinus alpinus isolate IW2-2015 unplaced genomic scaffold, ASM291031v2 Un_scaffold2843, whole genome shotgun sequence	XP_036795825.1	396	65	250	Eukaryota	Metazoa	Chordata	Oncorhynchus mykiss	8022	XP_036795825.1 GTPase IMAP family member 7-like [Oncorhynchus mykiss]	3.62e-108	833	186	88.2	100	47.0	-
NW_019944143.1:26130-26687	558	558	1	NW_019944143.1:26130-26687 Salvelinus alpinus isolate IW2-2015 unplaced genomic scaffold, ASM291031v2 Un_scaffold2843, whole genome shotgun sequence	XP_042173398.1	315	34	219	Eukaryota	Metazoa	Chordata	Oncorhynchus tshawytscha	74940	XP_042173398.1 GTPase IMAP family member 7-like [Oncorhynchus tshawytscha]	5.97e-108	824	186	87.6	100	59.0	-
NW_019944143.1:26130-26687	558	558	1	NW_019944143.1:26130-26687 Salvelinus alpinus isolate IW2-2015 unplaced genomic scaffold, ASM291031v2 Un_scaffold2843, whole genome shotgun sequence	XP_041728903.2	337	52	237	Eukaryota	Metazoa	Chordata	Coregonus clupeaformis	59861	XP_041728903.2 GTPase IMAP family member 7-like isoform X2 [Coregonus clupeaformis]	8.74e-108	825	186	87.1	100	55.2	-
NW_019944143.1:26130-26687	558	558	1	NW_019944143.1:26130-26687 Salvelinus alpinus isolate IW2-2015 unplaced genomic scaffold, ASM291031v2 Un_scaffold2843, whole genome shotgun sequence	XP_045075608.1	338	53	238	Eukaryota	Metazoa	Chordata	Coregonus clupeaformis	59861	XP_045075608.1 GTPase IMAP family member 7-like isoform X1 [Coregonus clupeaformis]	9.03e-108	825	186	87.1	100	55.0	-
NW_019944143.1:26130-26687	558	558	1	NW_019944143.1:26130-26687 Salvelinus alpinus isolate IW2-2015 unplaced genomic scaffold, ASM291031v2 Un_scaffold2843, whole genome shotgun sequence	XP_029545935.1	262	37	222	Eukaryota	Metazoa	Chordata	Salmo trutta	8032	XP_029545935.1 GTPase IMAP family member 4-like [Salmo trutta]	6.65e-107	812	186	87.1	100	71.0	-
NW_019944143.1:57097-57612	516	513	1	NW_019944143.1:57097-57612 Salvelinus alpinus isolate IW2-2015 unplaced genomic scaffold, ASM291031v2 Un_scaffold2843, whole genome shotgun sequence	XP_023997700.1	258	28	198	Eukaryota	Metazoa	Chordata	Salvelinus alpinus	8036	XP_023997700.1 GTPase IMAP family member 4-like, partial [Salvelinus alpinus]	2.30e-114	859	171	100	99.4	66.3	-
NW_019944143.1:57097-57612	516	513	1	NW_019944143.1:57097-57612 Salvelinus alpinus isolate IW2-2015 unplaced genomic scaffold, ASM291031v2 Un_scaffold2843, whole genome shotgun sequence	XP_042169680.1	361	36	206	Eukaryota	Metazoa	Chordata	Oncorhynchus tshawytscha	74940	XP_042169680.1 GTPase IMAP family member 7-like isoform X3 [Oncorhynchus tshawytscha]	4.85e-99	768	171	88.3	99.4	47.4	-
NW_019944143.1:57097-57612	516	513	1	NW_019944143.1:57097-57612 Salvelinus alpinus isolate IW2-2015 unplaced genomic scaffold, ASM291031v2 Un_scaffold2843, whole genome shotgun sequence	XP_042169679.1	364	35	205	Eukaryota	Metazoa	Chordata	Oncorhynchus tshawytscha	74940	XP_042169679.1 GTPase IMAP family member 7-like isoform X2 [Oncorhynchus tshawytscha]	5.34e-99	768	171	88.3	99.4	47.0	-
NW_019944143.1:57097-57612	516	513	1	NW_019944143.1:57097-57612 Salvelinus alpinus isolate IW2-2015 unplaced genomic scaffold, ASM291031v2 Un_scaffold2843, whole genome shotgun sequence	XP_042169678.1	365	36	206	Eukaryota	Metazoa	Chordata	Oncorhynchus tshawytscha	74940	XP_042169678.1 GTPase IMAP family member 7-like isoform X1 [Oncorhynchus tshawytscha]	5.51e-99	768	171	88.3	99.4	46.8	-
NW_019944143.1:57097-57612	516	513	1	NW_019944143.1:57097-57612 Salvelinus alpinus isolate IW2-2015 unplaced genomic scaffold, ASM291031v2 Un_scaffold2843, whole genome shotgun sequence	XP_042173400.1	384	28	198	Eukaryota	Metazoa	Chordata	Oncorhynchus tshawytscha	74940	XP_042173400.1 GTPase IMAP family member 7-like [Oncorhynchus tshawytscha]	2.01e-98	766	171	88.9	99.4	44.5	-
NW_019944143.1:57097-57612	516	516	1	NW_019944143.1:57097-57612 Salvelinus alpinus isolate IW2-2015 unplaced genomic scaffold, ASM291031v2 Un_scaffold2843, whole genome shotgun sequence	XP_031666845.1	374	23	194	Eukaryota	Metazoa	Chordata	Oncorhynchus kisutch	8019	XP_031666845.1 LOW QUALITY PROTEIN: GTPase IMAP family member 7-like, partial [Oncorhynchus kisutch]	2.09e-98	765	172	86.6	100	46.0	-
NW_019944143.1:57097-57612	516	513	1	NW_019944143.1:57097-57612 Salvelinus alpinus isolate IW2-2015 unplaced genomic scaffold, ASM291031v2 Un_scaffold2843, whole genome shotgun sequence	XP_029595945.1	378	27	197	Eukaryota	Metazoa	Chordata	Salmo trutta	8032	XP_029595945.1 GTPase IMAP family member 4-like [Salmo trutta]	2.37e-98	765	171	88.3	99.4	45.2	-
NW_019944143.1:57097-57612	516	513	1	NW_019944143.1:57097-57612 Salvelinus alpinus isolate IW2-2015 unplaced genomic scaffold, ASM291031v2 Un_scaffold2843, whole genome shotgun sequence	XP_042168280.1	365	36	206	Eukaryota	Metazoa	Chordata	Oncorhynchus tshawytscha	74940	XP_042168280.1 LOW QUALITY PROTEIN: GTPase IMAP family member 7-like [Oncorhynchus tshawytscha]	3.16e-98	763	171	87.7	99.4	46.8	-
NW_019944143.1:57097-57612	516	513	1	NW_019944143.1:57097-57612 Salvelinus alpinus isolate IW2-2015 unplaced genomic scaffold, ASM291031v2 Un_scaffold2843, whole genome shotgun sequence	XP_029595954.1	357	28	198	Eukaryota	Metazoa	Chordata	Salmo trutta	8032	XP_029595954.1 GTPase IMAP family member 7-like [Salmo trutta]	6.98e-98	760	171	87.1	99.4	47.9	-
NW_019944143.1:57097-57612	516	513	1	NW_019944143.1:57097-57612 Salvelinus alpinus isolate IW2-2015 unplaced genomic scaffold, ASM291031v2 Un_scaffold2843, whole genome shotgun sequence	XP_031667135.1	379	28	198	Eukaryota	Metazoa	Chordata	Oncorhynchus kisutch	8019	XP_031667135.1 GTPase IMAP family member 7-like [Oncorhynchus kisutch]	1.40e-97	760	171	86.5	99.4	45.1	-
NW_019944143.1:57097-57612	516	513	1	NW_019944143.1:57097-57612 Salvelinus alpinus isolate IW2-2015 unplaced genomic scaffold, ASM291031v2 Un_scaffold2843, whole genome shotgun sequence	XP_036795832.1	379	28	198	Eukaryota	Metazoa	Chordata	Oncorhynchus mykiss	8022	XP_036795832.1 GTPase IMAP family member 7 [Oncorhynchus mykiss]	2.81e-97	758	171	87.1	99.4	45.1	-
NW_019944143.1:57097-57612	516	510	1	NW_019944143.1:57097-57612 Salvelinus alpinus isolate IW2-2015 unplaced genomic scaffold, ASM291031v2 Un_scaffold2843, whole genome shotgun sequence	XP_013985765.1	339	29	198	Eukaryota	Metazoa	Chordata	Salmo salar	8030	XP_013985765.1 GTPase IMAP family member 7 isoform X2 [Salmo salar]	2.60e-96	748	170	87.6	98.8	50.1	-
NW_019944143.1:57097-57612	516	510	1	NW_019944143.1:57097-57612 Salvelinus alpinus isolate IW2-2015 unplaced genomic scaffold, ASM291031v2 Un_scaffold2843, whole genome shotgun sequence	XP_045546724.1	343	29	198	Eukaryota	Metazoa	Chordata	Salmo salar	8030	XP_045546724.1 GTPase IMAP family member 7 isoform X1 [Salmo salar]	2.95e-96	748	170	87.6	98.8	49.6	-
NW_019944143.1:57097-57612	516	516	1	NW_019944143.1:57097-57612 Salvelinus alpinus isolate IW2-2015 unplaced genomic scaffold, ASM291031v2 Un_scaffold2843, whole genome shotgun sequence	XP_045565841.1	340	35	206	Eukaryota	Metazoa	Chordata	Salmo salar	8030	XP_045565841.1 GTPase IMAP family member 7 isoform X1 [Salmo salar]	1.54e-95	743	172	84.3	100	50.6	-
NW_019944143.1:57097-57612	516	516	1	NW_019944143.1:57097-57612 Salvelinus alpinus isolate IW2-2015 unplaced genomic scaffold, ASM291031v2 Un_scaffold2843, whole genome shotgun sequence	XP_045568621.1	301	11	182	Eukaryota	Metazoa	Chordata	Salmo salar	8030	XP_045568621.1 GTPase IMAP family member 4-like [Salmo salar]	1.76e-95	739	172	84.3	100	57.1	-
NW_019944143.1:57097-57612	516	513	1	NW_019944143.1:57097-57612 Salvelinus alpinus isolate IW2-2015 unplaced genomic scaffold, ASM291031v2 Un_scaffold2843, whole genome shotgun sequence	XP_029545925.1	383	27	197	Eukaryota	Metazoa	Chordata	Salmo trutta	8032	XP_029545925.1 GTPase IMAP family member 4-like isoform X1 [Salmo trutta]	5.96e-95	743	171	86.5	99.4	44.6	-
NW_019944143.1:57097-57612	516	513	1	NW_019944143.1:57097-57612 Salvelinus alpinus isolate IW2-2015 unplaced genomic scaffold, ASM291031v2 Un_scaffold2843, whole genome shotgun sequence	XP_045565842.1	332	28	198	Eukaryota	Metazoa	Chordata	Salmo salar	8030	XP_045565842.1 GTPase IMAP family member 7 isoform X2 [Salmo salar]	6.84e-95	738	171	84.2	99.4	51.5	-
NW_019944143.1:57097-57612	516	513	1	NW_019944143.1:57097-57612 Salvelinus alpinus isolate IW2-2015 unplaced genomic scaffold, ASM291031v2 Un_scaffold2843, whole genome shotgun sequence	XP_038839994.1	379	28	198	Eukaryota	Metazoa	Chordata	Salvelinus namaycush	8040	XP_038839994.1 GTPase IMAP family member 4-like [Salvelinus namaycush]	7.46e-95	742	171	85.4	99.4	45.1	-
NW_019944143.1:57097-57612	516	516	1	NW_019944143.1:57097-57612 Salvelinus alpinus isolate IW2-2015 unplaced genomic scaffold, ASM291031v2 Un_scaffold2843, whole genome shotgun sequence	XP_029512383.1	371	19	190	Eukaryota	Metazoa	Chordata	Oncorhynchus nerka	8023	XP_029512383.1 GTPase IMAP family member 7-like, partial [Oncorhynchus nerka]	2.35e-94	738	172	84.9	100	46.4	-
NW_019944143.1:57097-57612	516	513	1	NW_019944143.1:57097-57612 Salvelinus alpinus isolate IW2-2015 unplaced genomic scaffold, ASM291031v2 Un_scaffold2843, whole genome shotgun sequence	XP_046195782.1	384	28	198	Eukaryota	Metazoa	Chordata	Oncorhynchus gorbuscha	8017	XP_046195782.1 GTPase IMAP family member 7-like [Oncorhynchus gorbuscha]	1.42e-93	734	171	84.8	99.4	44.5	-
NW_019944143.1:57097-57612	516	513	1	NW_019944143.1:57097-57612 Salvelinus alpinus isolate IW2-2015 unplaced genomic scaffold, ASM291031v2 Un_scaffold2843, whole genome shotgun sequence	XP_038839352.1	278	28	198	Eukaryota	Metazoa	Chordata	Salvelinus namaycush	8040	XP_038839352.1 GTPase IMAP family member 4-like, partial [Salvelinus namaycush]	3.17e-93	722	171	84.2	99.4	61.5	-
NW_019944143.1:57097-57612	516	513	1	NW_019944143.1:57097-57612 Salvelinus alpinus isolate IW2-2015 unplaced genomic scaffold, ASM291031v2 Un_scaffold2843, whole genome shotgun sequence	XP_046196197.1	384	28	198	Eukaryota	Metazoa	Chordata	Oncorhynchus gorbuscha	8017	XP_046196197.1 GTPase IMAP family member 7-like [Oncorhynchus gorbuscha]	8.10e-93	729	171	84.2	99.4	44.5	-
NW_019944143.1:57097-57612	516	513	1	NW_019944143.1:57097-57612 Salvelinus alpinus isolate IW2-2015 unplaced genomic scaffold, ASM291031v2 Un_scaffold2843, whole genome shotgun sequence	XP_014043696.2	371	28	198	Eukaryota	Metazoa	Chordata	Salmo salar	8030	XP_014043696.2 GTPase IMAP family member 7-like [Salmo salar]	1.44e-90	713	171	82.5	99.4	46.1	-
NW_019944143.1:57097-57612	516	513	1	NW_019944143.1:57097-57612 Salvelinus alpinus isolate IW2-2015 unplaced genomic scaffold, ASM291031v2 Un_scaffold2843, whole genome shotgun sequence	XP_036804840.1	311	27	197	Eukaryota	Metazoa	Chordata	Oncorhynchus mykiss	8022	XP_036804840.1 GTPase IMAP family member 7-like [Oncorhynchus mykiss]	7.14e-90	703	171	81.9	99.4	55.0	-
NW_019944143.1:57097-57612	516	498	1	NW_019944143.1:57097-57612 Salvelinus alpinus isolate IW2-2015 unplaced genomic scaffold, ASM291031v2 Un_scaffold2843, whole genome shotgun sequence	XP_035613196.1	381	35	200	Eukaryota	Metazoa	Chordata	Oncorhynchus keta	8018	XP_035613196.1 GTPase IMAP family member 7-like [Oncorhynchus keta]	7.87e-90	709	166	84.9	96.5	43.6	-
NW_019944889.1:26661-27320	660	648	10	NW_019944889.1:26661-27320 Salvelinus alpinus isolate IW2-2015 unplaced genomic scaffold, ASM291031v2 Un_scaffold3612, whole genome shotgun sequence	XP_023998817.1	361	128	340	Eukaryota	Metazoa	Chordata	Salvelinus alpinus	8036	XP_023998817.1 GTPase IMAP family member 7-like [Salvelinus alpinus]	3.81e-145	1077	213	100	96.8	59.0	-
NW_019944889.1:26661-27320	660	660	1	NW_019944889.1:26661-27320 Salvelinus alpinus isolate IW2-2015 unplaced genomic scaffold, ASM291031v2 Un_scaffold3612, whole genome shotgun sequence	XP_029511365.1	367	1	220	Eukaryota	Metazoa	Chordata	Oncorhynchus nerka	8023	XP_029511365.1 GTPase IMAP family member 7-like, partial [Oncorhynchus nerka]	8.23e-127	957	220	85.9	100	59.9	-
NW_019944889.1:26661-27320	660	648	1	NW_019944889.1:26661-27320 Salvelinus alpinus isolate IW2-2015 unplaced genomic scaffold, ASM291031v2 Un_scaffold3612, whole genome shotgun sequence	XP_036804202.1	388	21	236	Eukaryota	Metazoa	Chordata	Oncorhynchus mykiss	8022	XP_036804202.1 GTPase IMAP family member 7-like [Oncorhynchus mykiss]	9.56e-126	952	216	87.0	98.2	55.7	-
NW_019944889.1:26661-27320	660	651	1	NW_019944889.1:26661-27320 Salvelinus alpinus isolate IW2-2015 unplaced genomic scaffold, ASM291031v2 Un_scaffold3612, whole genome shotgun sequence	XP_029545929.1	380	18	233	Eukaryota	Metazoa	Chordata	Salmo trutta	8032	XP_029545929.1 GTPase IMAP family member 7-like [Salmo trutta]	7.51e-121	919	217	85.3	98.6	56.8	-
NW_019944889.1:26661-27320	660	651	1	NW_019944889.1:26661-27320 Salvelinus alpinus isolate IW2-2015 unplaced genomic scaffold, ASM291031v2 Un_scaffold3612, whole genome shotgun sequence	XP_020332061.1	374	11	227	Eukaryota	Metazoa	Chordata	Oncorhynchus kisutch	8019	XP_020332061.1 GTPase IMAP family member 9 [Oncorhynchus kisutch]	1.76e-120	916	217	82.9	98.6	58.0	-
NW_019944889.1:26661-27320	660	651	1	NW_019944889.1:26661-27320 Salvelinus alpinus isolate IW2-2015 unplaced genomic scaffold, ASM291031v2 Un_scaffold3612, whole genome shotgun sequence	XP_035613192.1	374	11	227	Eukaryota	Metazoa	Chordata	Oncorhynchus keta	8018	XP_035613192.1 GTPase IMAP family member 9-like [Oncorhynchus keta]	1.17e-118	904	217	82.0	98.6	58.0	-
NW_019944889.1:26661-27320	660	651	1	NW_019944889.1:26661-27320 Salvelinus alpinus isolate IW2-2015 unplaced genomic scaffold, ASM291031v2 Un_scaffold3612, whole genome shotgun sequence	XP_029545932.1	365	11	227	Eukaryota	Metazoa	Chordata	Salmo trutta	8032	XP_029545932.1 GTPase IMAP family member 7-like isoform X2 [Salmo trutta]	1.23e-118	903	217	82.9	98.6	59.5	-
NW_019944889.1:26661-27320	660	651	1	NW_019944889.1:26661-27320 Salvelinus alpinus isolate IW2-2015 unplaced genomic scaffold, ASM291031v2 Un_scaffold3612, whole genome shotgun sequence	XP_034150093.1	445	18	235	Eukaryota	Metazoa	Chordata	Esox lucius	8010	XP_034150093.1 GTPase IMAP family member 7-like isoform X1 [Esox lucius]	2.55e-101	796	218	72.9	98.6	49.0	-
NW_019944889.1:26661-27320	660	645	1	NW_019944889.1:26661-27320 Salvelinus alpinus isolate IW2-2015 unplaced genomic scaffold, ASM291031v2 Un_scaffold3612, whole genome shotgun sequence	XP_034150094.1	430	5	220	Eukaryota	Metazoa	Chordata	Esox lucius	8010	XP_034150094.1 GTPase IMAP family member 7-like isoform X2 [Esox lucius]	9.23e-101	791	216	73.1	97.7	50.2	-
NW_019944889.1:26661-27320	660	651	10	NW_019944889.1:26661-27320 Salvelinus alpinus isolate IW2-2015 unplaced genomic scaffold, ASM291031v2 Un_scaffold3612, whole genome shotgun sequence	XP_029545934.1	327	8	218	Eukaryota	Metazoa	Chordata	Salmo trutta	8032	XP_029545934.1 GTPase IMAP family member 7-like [Salmo trutta]	3.31e-100	778	214	74.8	97.3	64.5	-
NW_019944889.1:26661-27320	660	654	1	NW_019944889.1:26661-27320 Salvelinus alpinus isolate IW2-2015 unplaced genomic scaffold, ASM291031v2 Un_scaffold3612, whole genome shotgun sequence	XP_034150040.1	421	63	280	Eukaryota	Metazoa	Chordata	Esox lucius	8010	XP_034150040.1 GTPase IMAP family member 7 isoform X2 [Esox lucius]	7.18e-93	738	218	67.0	99.1	51.8	-
NW_019944889.1:26661-27320	660	654	1	NW_019944889.1:26661-27320 Salvelinus alpinus isolate IW2-2015 unplaced genomic scaffold, ASM291031v2 Un_scaffold3612, whole genome shotgun sequence	XP_034150037.1	422	64	281	Eukaryota	Metazoa	Chordata	Esox lucius	8010	XP_034150037.1 GTPase IMAP family member 7 isoform X1 [Esox lucius]	7.40e-93	738	218	67.0	99.1	51.7	-
NW_019944889.1:26661-27320	660	648	37	NW_019944889.1:26661-27320 Salvelinus alpinus isolate IW2-2015 unplaced genomic scaffold, ASM291031v2 Un_scaffold3612, whole genome shotgun sequence	XP_041728903.2	337	44	246	Eukaryota	Metazoa	Chordata	Coregonus clupeaformis	59861	XP_041728903.2 GTPase IMAP family member 7-like isoform X2 [Coregonus clupeaformis]	9.96e-87	690	204	69.1	92.7	60.2	-
NW_019944889.1:26661-27320	660	648	37	NW_019944889.1:26661-27320 Salvelinus alpinus isolate IW2-2015 unplaced genomic scaffold, ASM291031v2 Un_scaffold3612, whole genome shotgun sequence	XP_045075608.1	338	45	247	Eukaryota	Metazoa	Chordata	Coregonus clupeaformis	59861	XP_045075608.1 GTPase IMAP family member 7-like isoform X1 [Coregonus clupeaformis]	1.03e-86	690	204	69.1	92.7	60.1	-
NW_019944889.1:26661-27320	660	648	37	NW_019944889.1:26661-27320 Salvelinus alpinus isolate IW2-2015 unplaced genomic scaffold, ASM291031v2 Un_scaffold3612, whole genome shotgun sequence	XP_020330092.1	315	26	228	Eukaryota	Metazoa	Chordata	Oncorhynchus kisutch	8019	XP_020330092.1 GTPase IMAP family member 7-like isoform X2 [Oncorhynchus kisutch]	2.01e-86	686	204	68.6	92.7	64.4	-
NW_019944889.1:26661-27320	660	648	37	NW_019944889.1:26661-27320 Salvelinus alpinus isolate IW2-2015 unplaced genomic scaffold, ASM291031v2 Un_scaffold3612, whole genome shotgun sequence	XP_031667008.1	318	29	231	Eukaryota	Metazoa	Chordata	Oncorhynchus kisutch	8019	XP_031667008.1 GTPase IMAP family member 7-like isoform X1 [Oncorhynchus kisutch]	2.21e-86	686	204	68.6	92.7	63.8	-
NW_019944889.1:26661-27320	660	651	34	NW_019944889.1:26661-27320 Salvelinus alpinus isolate IW2-2015 unplaced genomic scaffold, ASM291031v2 Un_scaffold3612, whole genome shotgun sequence	XP_041720205.1	335	28	232	Eukaryota	Metazoa	Chordata	Coregonus clupeaformis	59861	XP_041720205.1 GTPase IMAP family member 7 isoform X1 [Coregonus clupeaformis]	5.35e-86	685	206	67.0	93.6	61.2	-
NW_019944889.1:26661-27320	660	648	37	NW_019944889.1:26661-27320 Salvelinus alpinus isolate IW2-2015 unplaced genomic scaffold, ASM291031v2 Un_scaffold3612, whole genome shotgun sequence	XP_045070148.1	326	29	231	Eukaryota	Metazoa	Chordata	Coregonus clupeaformis	59861	XP_045070148.1 GTPase IMAP family member 7-like [Coregonus clupeaformis]	5.71e-86	684	204	68.6	92.7	62.3	-
NW_019944889.1:26661-27320	660	648	37	NW_019944889.1:26661-27320 Salvelinus alpinus isolate IW2-2015 unplaced genomic scaffold, ASM291031v2 Un_scaffold3612, whole genome shotgun sequence	XP_045070152.1	322	29	231	Eukaryota	Metazoa	Chordata	Coregonus clupeaformis	59861	XP_045070152.1 GTPase IMAP family member 7-like isoform X2 [Coregonus clupeaformis]	2.03e-85	680	204	68.1	92.7	63.0	-
NW_019944889.1:26661-27320	660	648	37	NW_019944889.1:26661-27320 Salvelinus alpinus isolate IW2-2015 unplaced genomic scaffold, ASM291031v2 Un_scaffold3612, whole genome shotgun sequence	XP_045070151.1	338	45	247	Eukaryota	Metazoa	Chordata	Coregonus clupeaformis	59861	XP_045070151.1 GTPase IMAP family member 7-like isoform X1 [Coregonus clupeaformis]	3.35e-85	680	204	68.1	92.7	60.1	-
NW_019944889.1:26661-27320	660	648	37	NW_019944889.1:26661-27320 Salvelinus alpinus isolate IW2-2015 unplaced genomic scaffold, ASM291031v2 Un_scaffold3612, whole genome shotgun sequence	XP_045565801.1	357	29	231	Eukaryota	Metazoa	Chordata	Salmo salar	8030	XP_045565801.1 GTPase IMAP family member 7 [Salmo salar]	1.21e-84	678	204	68.6	92.7	56.9	-
NW_019944889.1:26661-27320	660	660	16	NW_019944889.1:26661-27320 Salvelinus alpinus isolate IW2-2015 unplaced genomic scaffold, ASM291031v2 Un_scaffold3612, whole genome shotgun sequence	XP_045073883.1	500	260	473	Eukaryota	Metazoa	Chordata	Coregonus clupeaformis	59861	XP_045073883.1 GTPase IMAP family member 4-like [Coregonus clupeaformis]	1.61e-84	689	215	66.5	97.7	42.8	-
NW_019944889.1:26661-27320	660	645	34	NW_019944889.1:26661-27320 Salvelinus alpinus isolate IW2-2015 unplaced genomic scaffold, ASM291031v2 Un_scaffold3612, whole genome shotgun sequence	XP_041720207.1	333	28	230	Eukaryota	Metazoa	Chordata	Coregonus clupeaformis	59861	XP_041720207.1 GTPase IMAP family member 7 isoform X2 [Coregonus clupeaformis]	1.64e-84	675	204	66.7	92.7	61.0	-
NW_019944889.1:26661-27320	660	648	19	NW_019944889.1:26661-27320 Salvelinus alpinus isolate IW2-2015 unplaced genomic scaffold, ASM291031v2 Un_scaffold3612, whole genome shotgun sequence	XP_014039099.1	391	29	236	Eukaryota	Metazoa	Chordata	Salmo salar	8030	XP_014039099.1 GTPase IMAP family member 7-like [Salmo salar]	1.68e-84	680	210	67.1	95.5	53.2	-
NW_019944889.1:26661-27320	660	648	37	NW_019944889.1:26661-27320 Salvelinus alpinus isolate IW2-2015 unplaced genomic scaffold, ASM291031v2 Un_scaffold3612, whole genome shotgun sequence	XP_036804848.1	315	26	228	Eukaryota	Metazoa	Chordata	Oncorhynchus mykiss	8022	XP_036804848.1 GTPase IMAP family member 7-like [Oncorhynchus mykiss]	1.87e-84	673	204	67.6	92.7	64.4	-
NW_019945165.1:24554-24847	294	294	4	NW_019945165.1:24554-24847 Salvelinus alpinus isolate IW2-2015 unplaced genomic scaffold, ASM291031v2 Un_scaffold3891, whole genome shotgun sequence	XP_034143304.1	513	326	422	Eukaryota	Metazoa	Chordata	Esox lucius	8010	XP_034143304.1 syncytin-1-like [Esox lucius]	8.44e-38	360	97	72.2	99.0	18.9	-
NW_019945165.1:24554-24847	294	294	1	NW_019945165.1:24554-24847 Salvelinus alpinus isolate IW2-2015 unplaced genomic scaffold, ASM291031v2 Un_scaffold3891, whole genome shotgun sequence	XP_034148293.1	513	326	423	Eukaryota	Metazoa	Chordata	Esox lucius	8010	XP_034148293.1 syncytin-1-like [Esox lucius]	4.49e-36	348	98	69.4	100	19.1	-
NW_019945165.1:24554-24847	294	291	16	NW_019945165.1:24554-24847 Salvelinus alpinus isolate IW2-2015 unplaced genomic scaffold, ASM291031v2 Un_scaffold3891, whole genome shotgun sequence	XP_038652512.1	549	380	470	Eukaryota	Metazoa	Chordata	Scyliorhinus canicula	7830	XP_038652512.1 uncharacterized protein LOC119965772 [Scyliorhinus canicula]	1.25e-22	253	92	55.4	93.9	16.6	-
NW_019945165.1:24554-24847	294	291	16	NW_019945165.1:24554-24847 Salvelinus alpinus isolate IW2-2015 unplaced genomic scaffold, ASM291031v2 Un_scaffold3891, whole genome shotgun sequence	XP_038658848.1	406	237	327	Eukaryota	Metazoa	Chordata	Scyliorhinus canicula	7830	XP_038658848.1 endogenous retrovirus group PABLB member 1 Env polyprotein-like [Scyliorhinus canicula]	4.05e-22	247	92	54.3	93.9	22.4	-
NW_019945165.1:24554-24847	294	291	16	NW_019945165.1:24554-24847 Salvelinus alpinus isolate IW2-2015 unplaced genomic scaffold, ASM291031v2 Un_scaffold3891, whole genome shotgun sequence	XP_038648869.1	485	377	468	Eukaryota	Metazoa	Chordata	Scyliorhinus canicula	7830	XP_038648869.1 uncharacterized protein LOC119963608 [Scyliorhinus canicula]	4.93e-22	248	92	55.4	93.9	19.0	-
NW_019945165.1:24554-24847	294	291	16	NW_019945165.1:24554-24847 Salvelinus alpinus isolate IW2-2015 unplaced genomic scaffold, ASM291031v2 Un_scaffold3891, whole genome shotgun sequence	XP_038664731.1	262	88	179	Eukaryota	Metazoa	Chordata	Scyliorhinus canicula	7830	XP_038664731.1 endogenous retrovirus group PABLB member 1 Env polyprotein-like [Scyliorhinus canicula]	8.32e-22	239	92	54.3	93.9	35.1	-
NW_019945165.1:24554-24847	294	291	16	NW_019945165.1:24554-24847 Salvelinus alpinus isolate IW2-2015 unplaced genomic scaffold, ASM291031v2 Un_scaffold3891, whole genome shotgun sequence	XP_038651095.1	551	377	468	Eukaryota	Metazoa	Chordata	Scyliorhinus canicula	7830	XP_038651095.1 uncharacterized protein LOC119964947 [Scyliorhinus canicula]	4.02e-21	242	92	54.3	93.9	16.7	-
NW_019945165.1:24554-24847	294	291	16	NW_019945165.1:24554-24847 Salvelinus alpinus isolate IW2-2015 unplaced genomic scaffold, ASM291031v2 Un_scaffold3891, whole genome shotgun sequence	XP_035241193.1	376	224	315	Eukaryota	Metazoa	Chordata	Anguilla anguilla	7936	XP_035241193.1 syncytin-1-like [Anguilla anguilla]	4.21e-21	239	92	46.7	93.9	24.5	-
NW_019945165.1:24554-24847	294	291	16	NW_019945165.1:24554-24847 Salvelinus alpinus isolate IW2-2015 unplaced genomic scaffold, ASM291031v2 Un_scaffold3891, whole genome shotgun sequence	XP_035278460.1	376	224	315	Eukaryota	Metazoa	Chordata	Anguilla anguilla	7936	XP_035278460.1 syncytin-1-like [Anguilla anguilla]	4.21e-21	239	92	46.7	93.9	24.5	-
NW_019945165.1:24554-24847	294	291	16	NW_019945165.1:24554-24847 Salvelinus alpinus isolate IW2-2015 unplaced genomic scaffold, ASM291031v2 Un_scaffold3891, whole genome shotgun sequence	XP_038670380.1	480	306	397	Eukaryota	Metazoa	Chordata	Scyliorhinus canicula	7830	XP_038670380.1 uncharacterized protein LOC119975009 [Scyliorhinus canicula]	4.52e-21	241	92	55.4	93.9	19.2	-
NW_019945165.1:24554-24847	294	291	16	NW_019945165.1:24554-24847 Salvelinus alpinus isolate IW2-2015 unplaced genomic scaffold, ASM291031v2 Un_scaffold3891, whole genome shotgun sequence	XP_035283240.1	376	224	315	Eukaryota	Metazoa	Chordata	Anguilla anguilla	7936	XP_035283240.1 syncytin-1-like isoform X4 [Anguilla anguilla]	5.85e-21	238	92	46.7	93.9	24.5	-
NW_019945165.1:24554-24847	294	291	16	NW_019945165.1:24554-24847 Salvelinus alpinus isolate IW2-2015 unplaced genomic scaffold, ASM291031v2 Un_scaffold3891, whole genome shotgun sequence	XP_035238008.1	565	413	504	Eukaryota	Metazoa	Chordata	Anguilla anguilla	7936	XP_035238008.1 syncytin-1-like isoform X2 [Anguilla anguilla]	1.05e-20	239	92	46.7	93.9	16.3	-
NW_019945165.1:24554-24847	294	291	16	NW_019945165.1:24554-24847 Salvelinus alpinus isolate IW2-2015 unplaced genomic scaffold, ASM291031v2 Un_scaffold3891, whole genome shotgun sequence	XP_035238007.1	634	482	573	Eukaryota	Metazoa	Chordata	Anguilla anguilla	7936	XP_035238007.1 uncharacterized protein LOC118207917 isoform X1 [Anguilla anguilla]	1.11e-20	239	92	46.7	93.9	14.5	-
NW_019945165.1:24554-24847	294	291	16	NW_019945165.1:24554-24847 Salvelinus alpinus isolate IW2-2015 unplaced genomic scaffold, ASM291031v2 Un_scaffold3891, whole genome shotgun sequence	XP_035256549.1	376	224	315	Eukaryota	Metazoa	Chordata	Anguilla anguilla	7936	XP_035256549.1 syncytin-1-like isoform X3 [Anguilla anguilla]	3.03e-20	233	92	45.7	93.9	24.5	-
NW_019945165.1:24554-24847	294	294	10	NW_019945165.1:24554-24847 Salvelinus alpinus isolate IW2-2015 unplaced genomic scaffold, ASM291031v2 Un_scaffold3891, whole genome shotgun sequence	KAF0041901.1	346	219	310	Eukaryota	Metazoa	Chordata	Scophthalmus maximus	52904	KAF0041901.1 hypothetical protein F2P81_005433 [Scophthalmus maximus]	4.29e-20	231	95	42.1	96.9	26.6	-
NW_019945165.1:24554-24847	294	291	16	NW_019945165.1:24554-24847 Salvelinus alpinus isolate IW2-2015 unplaced genomic scaffold, ASM291031v2 Un_scaffold3891, whole genome shotgun sequence	XP_038630100.1	358	186	277	Eukaryota	Metazoa	Chordata	Scyliorhinus canicula	7830	XP_038630100.1 endogenous retrovirus group PABLB member 1 Env polyprotein-like [Scyliorhinus canicula]	6.79e-20	230	92	48.9	93.9	25.7	-
NW_019945165.1:24554-24847	294	294	10	NW_019945165.1:24554-24847 Salvelinus alpinus isolate IW2-2015 unplaced genomic scaffold, ASM291031v2 Un_scaffold3891, whole genome shotgun sequence	XP_039667338.1	414	287	378	Eukaryota	Metazoa	Chordata	Perca fluviatilis	8168	XP_039667338.1 endogenous retrovirus group 3 member 1 Env polyprotein-like [Perca fluviatilis]	1.09e-19	230	95	42.1	96.9	22.2	-
NW_019945165.1:24554-24847	294	294	10	NW_019945165.1:24554-24847 Salvelinus alpinus isolate IW2-2015 unplaced genomic scaffold, ASM291031v2 Un_scaffold3891, whole genome shotgun sequence	XP_031139768.1	414	287	378	Eukaryota	Metazoa	Chordata	Sander lucioperca	283035	XP_031139768.1 endogenous retrovirus group 3 member 1 Env polyprotein-like [Sander lucioperca]	1.09e-19	230	95	43.2	96.9	22.2	-
NW_019945165.1:24554-24847	294	291	10	NW_019945165.1:24554-24847 Salvelinus alpinus isolate IW2-2015 unplaced genomic scaffold, ASM291031v2 Un_scaffold3891, whole genome shotgun sequence	XP_025067643.1	363	193	284	Eukaryota	Metazoa	Chordata	Alligator sinensis	38654	XP_025067643.1 endogenous retrovirus group PABLB member 1 Env polyprotein-like [Alligator sinensis]	1.38e-19	228	94	48.9	95.9	25.3	-
NW_019945165.1:24554-24847	294	294	10	NW_019945165.1:24554-24847 Salvelinus alpinus isolate IW2-2015 unplaced genomic scaffold, ASM291031v2 Un_scaffold3891, whole genome shotgun sequence	XP_040040503.1	414	286	378	Eukaryota	Metazoa	Chordata	Gasterosteus aculeatus aculeatus	481459	XP_040040503.1 endogenous retrovirus group PABLB member 1 Env polyprotein-like [Gasterosteus aculeatus aculeatus]	1.51e-19	229	95	42.1	96.9	22.5	-
NW_019945165.1:24554-24847	294	294	106	NW_019945165.1:24554-24847 Salvelinus alpinus isolate IW2-2015 unplaced genomic scaffold, ASM291031v2 Un_scaffold3891, whole genome shotgun sequence	XP_028980657.2	382	320	382	Eukaryota	Metazoa	Chordata	Esox lucius	8010	XP_028980657.2 uncharacterized protein LOC114840714 [Esox lucius]	1.64e-19	228	63	68.3	64.3	16.5	-
NW_019945165.1:24554-24847	294	294	10	NW_019945165.1:24554-24847 Salvelinus alpinus isolate IW2-2015 unplaced genomic scaffold, ASM291031v2 Un_scaffold3891, whole genome shotgun sequence	XP_044055658.1	422	294	386	Eukaryota	Metazoa	Chordata	Siniperca chuatsi	119488	XP_044055658.1 syncytin-2-like [Siniperca chuatsi]	4.16e-19	226	95	42.1	96.9	22.0	-
NW_019945165.1:24554-24847	294	294	10	NW_019945165.1:24554-24847 Salvelinus alpinus isolate IW2-2015 unplaced genomic scaffold, ASM291031v2 Un_scaffold3891, whole genome shotgun sequence	XP_041646983.1	411	285	376	Eukaryota	Metazoa	Chordata	Cheilinus undulatus	241271	XP_041646983.1 syncytin-A-like isoform X2 [Cheilinus undulatus]	1.42e-18	222	95	42.1	96.9	22.4	-
NW_019945165.1:24554-24847	294	294	10	NW_019945165.1:24554-24847 Salvelinus alpinus isolate IW2-2015 unplaced genomic scaffold, ASM291031v2 Un_scaffold3891, whole genome shotgun sequence	XP_019125577.2	414	287	379	Eukaryota	Metazoa	Chordata	Larimichthys crocea	215358	XP_019125577.2 syncytin-2-like [Larimichthys crocea]	1.44e-18	222	95	38.9	96.9	22.5	-
NW_019945165.1:24554-24847	294	294	10	NW_019945165.1:24554-24847 Salvelinus alpinus isolate IW2-2015 unplaced genomic scaffold, ASM291031v2 Un_scaffold3891, whole genome shotgun sequence	XP_041646982.1	461	335	426	Eukaryota	Metazoa	Chordata	Cheilinus undulatus	241271	XP_041646982.1 endogenous retroviral envelope protein HEMO-like isoform X1 [Cheilinus undulatus]	1.79e-18	222	95	42.1	96.9	20.0	-
NW_019946474.1:46548-47001	454	272	454	NW_019946474.1:46548-47001 Salvelinus alpinus isolate IW2-2015 unplaced genomic scaffold, ASM291031v2 Un_scaffold5208, whole genome shotgun sequence	CDQ67723.1	147	21	81	Eukaryota	Metazoa	Chordata	Oncorhynchus mykiss	8022	CDQ67723.1 unnamed protein product [Oncorhynchus mykiss]	3.57e-31	299	61	91.8	40.3	41.5	+
NW_019946474.1:46548-47001	454	272	454	NW_019946474.1:46548-47001 Salvelinus alpinus isolate IW2-2015 unplaced genomic scaffold, ASM291031v2 Un_scaffold5208, whole genome shotgun sequence	XP_045551699.1	332	215	275	Eukaryota	Metazoa	Chordata	Salmo salar	8030	XP_045551699.1 uncharacterized protein LOC123727274 isoform X2 [Salmo salar]	1.45e-30	308	61	93.4	40.3	18.4	+
NW_019946474.1:46548-47001	454	272	454	NW_019946474.1:46548-47001 Salvelinus alpinus isolate IW2-2015 unplaced genomic scaffold, ASM291031v2 Un_scaffold5208, whole genome shotgun sequence	XP_023830239.1	420	319	379	Eukaryota	Metazoa	Chordata	Salvelinus alpinus	8036	XP_023830239.1 uncharacterized protein LOC111954606 isoform X4 [Salvelinus alpinus]	1.61e-30	312	61	95.1	40.3	14.5	+
NW_019946474.1:46548-47001	454	272	454	NW_019946474.1:46548-47001 Salvelinus alpinus isolate IW2-2015 unplaced genomic scaffold, ASM291031v2 Un_scaffold5208, whole genome shotgun sequence	XP_046149213.1	320	223	283	Eukaryota	Metazoa	Chordata	Oncorhynchus gorbuscha	8017	XP_046149213.1 uncharacterized protein LOC123991627 isoform X2 [Oncorhynchus gorbuscha]	1.62e-30	307	61	93.4	40.3	19.1	+
NW_019946474.1:46548-47001	454	272	454	NW_019946474.1:46548-47001 Salvelinus alpinus isolate IW2-2015 unplaced genomic scaffold, ASM291031v2 Un_scaffold5208, whole genome shotgun sequence	XP_045551698.1	340	223	283	Eukaryota	Metazoa	Chordata	Salmo salar	8030	XP_045551698.1 uncharacterized protein LOC123727274 isoform X1 [Salmo salar]	1.69e-30	308	61	93.4	40.3	17.9	+
NW_019946474.1:46548-47001	454	272	454	NW_019946474.1:46548-47001 Salvelinus alpinus isolate IW2-2015 unplaced genomic scaffold, ASM291031v2 Un_scaffold5208, whole genome shotgun sequence	XP_046149212.1	326	229	289	Eukaryota	Metazoa	Chordata	Oncorhynchus gorbuscha	8017	XP_046149212.1 uncharacterized protein LOC123991627 isoform X1 [Oncorhynchus gorbuscha]	1.82e-30	307	61	93.4	40.3	18.7	+
NW_019946474.1:46548-47001	454	272	454	NW_019946474.1:46548-47001 Salvelinus alpinus isolate IW2-2015 unplaced genomic scaffold, ASM291031v2 Un_scaffold5208, whole genome shotgun sequence	XP_038824815.1	328	215	275	Eukaryota	Metazoa	Chordata	Salvelinus namaycush	8040	XP_038824815.1 uncharacterized protein LOC120024597 [Salvelinus namaycush]	1.89e-30	307	61	93.4	40.3	18.6	+
NW_019946474.1:46548-47001	454	272	454	NW_019946474.1:46548-47001 Salvelinus alpinus isolate IW2-2015 unplaced genomic scaffold, ASM291031v2 Un_scaffold5208, whole genome shotgun sequence	XP_023830238.1	433	332	392	Eukaryota	Metazoa	Chordata	Salvelinus alpinus	8036	XP_023830238.1 uncharacterized protein LOC111954606 isoform X3 [Salvelinus alpinus]	1.93e-30	312	61	95.1	40.3	14.1	+
NW_019946474.1:46548-47001	454	272	454	NW_019946474.1:46548-47001 Salvelinus alpinus isolate IW2-2015 unplaced genomic scaffold, ASM291031v2 Un_scaffold5208, whole genome shotgun sequence	XP_023830237.1	433	332	392	Eukaryota	Metazoa	Chordata	Salvelinus alpinus	8036	XP_023830237.1 uncharacterized protein LOC111954606 isoform X2 [Salvelinus alpinus]	1.93e-30	312	61	95.1	40.3	14.1	+
NW_019946474.1:46548-47001	454	272	454	NW_019946474.1:46548-47001 Salvelinus alpinus isolate IW2-2015 unplaced genomic scaffold, ASM291031v2 Un_scaffold5208, whole genome shotgun sequence	XP_023830235.1	434	333	393	Eukaryota	Metazoa	Chordata	Salvelinus alpinus	8036	XP_023830235.1 uncharacterized protein LOC111954606 isoform X1 [Salvelinus alpinus]	1.95e-30	312	61	95.1	40.3	14.1	+
NW_019946474.1:46548-47001	454	272	454	NW_019946474.1:46548-47001 Salvelinus alpinus isolate IW2-2015 unplaced genomic scaffold, ASM291031v2 Un_scaffold5208, whole genome shotgun sequence	XP_045067236.1	172	73	133	Eukaryota	Metazoa	Chordata	Coregonus clupeaformis	59861	XP_045067236.1 uncharacterized protein LOC123482717 isoform X2 [Coregonus clupeaformis]	2.06e-30	296	61	88.5	40.3	35.5	+
NW_019946474.1:46548-47001	454	272	454	NW_019946474.1:46548-47001 Salvelinus alpinus isolate IW2-2015 unplaced genomic scaffold, ASM291031v2 Un_scaffold5208, whole genome shotgun sequence	XP_038824549.1	446	318	378	Eukaryota	Metazoa	Chordata	Salvelinus namaycush	8040	XP_038824549.1 uncharacterized protein LOC120024385 isoform X3 [Salvelinus namaycush]	2.27e-30	312	61	95.1	40.3	13.7	+
NW_019946474.1:46548-47001	454	272	454	NW_019946474.1:46548-47001 Salvelinus alpinus isolate IW2-2015 unplaced genomic scaffold, ASM291031v2 Un_scaffold5208, whole genome shotgun sequence	XP_038824548.1	446	318	378	Eukaryota	Metazoa	Chordata	Salvelinus namaycush	8040	XP_038824548.1 uncharacterized protein LOC120024385 isoform X2 [Salvelinus namaycush]	2.27e-30	312	61	95.1	40.3	13.7	+
NW_019946474.1:46548-47001	454	272	454	NW_019946474.1:46548-47001 Salvelinus alpinus isolate IW2-2015 unplaced genomic scaffold, ASM291031v2 Un_scaffold5208, whole genome shotgun sequence	XP_038824547.1	447	319	379	Eukaryota	Metazoa	Chordata	Salvelinus namaycush	8040	XP_038824547.1 uncharacterized protein LOC120024385 isoform X1 [Salvelinus namaycush]	2.30e-30	312	61	95.1	40.3	13.6	+
NW_019946474.1:46548-47001	454	272	454	NW_019946474.1:46548-47001 Salvelinus alpinus isolate IW2-2015 unplaced genomic scaffold, ASM291031v2 Un_scaffold5208, whole genome shotgun sequence	CAB1342912.1	221	109	169	Eukaryota	Metazoa	Chordata	Coregonus sp. 'balchen'	861768	CAB1342912.1 unnamed protein product [Coregonus sp. 'balchen']	2.68e-30	299	61	90.2	40.3	27.6	+
NW_019946474.1:46548-47001	454	272	454	NW_019946474.1:46548-47001 Salvelinus alpinus isolate IW2-2015 unplaced genomic scaffold, ASM291031v2 Un_scaffold5208, whole genome shotgun sequence	XP_041721883.1	234	75	136	Eukaryota	Metazoa	Chordata	Coregonus clupeaformis	59861	XP_041721883.1 uncharacterized protein LOC121552869 [Coregonus clupeaformis]	7.39e-30	297	62	91.9	40.3	26.5	+
NW_019946474.1:46548-47001	454	272	454	NW_019946474.1:46548-47001 Salvelinus alpinus isolate IW2-2015 unplaced genomic scaffold, ASM291031v2 Un_scaffold5208, whole genome shotgun sequence	CAB1342910.1	155	68	129	Eukaryota	Metazoa	Chordata	Coregonus sp. 'balchen'	861768	CAB1342910.1 unnamed protein product, partial [Coregonus sp. 'balchen']	1.03e-29	290	62	88.7	40.3	40.0	+
NW_019946474.1:46548-47001	454	272	454	NW_019946474.1:46548-47001 Salvelinus alpinus isolate IW2-2015 unplaced genomic scaffold, ASM291031v2 Un_scaffold5208, whole genome shotgun sequence	XP_045067235.1	236	73	133	Eukaryota	Metazoa	Chordata	Coregonus clupeaformis	59861	XP_045067235.1 uncharacterized protein LOC123482717 isoform X1 [Coregonus clupeaformis]	1.09e-29	296	61	88.5	40.3	25.8	+
NW_019946474.1:46548-47001	454	272	454	NW_019946474.1:46548-47001 Salvelinus alpinus isolate IW2-2015 unplaced genomic scaffold, ASM291031v2 Un_scaffold5208, whole genome shotgun sequence	XP_036840969.1	342	215	275	Eukaryota	Metazoa	Chordata	Oncorhynchus mykiss	8022	XP_036840969.1 uncharacterized protein LOC110529644 isoform X5 [Oncorhynchus mykiss]	1.33e-29	302	61	91.8	40.3	17.8	+
NW_019946474.1:46548-47001	454	272	454	NW_019946474.1:46548-47001 Salvelinus alpinus isolate IW2-2015 unplaced genomic scaffold, ASM291031v2 Un_scaffold5208, whole genome shotgun sequence	CAB1340332.1	130	62	122	Eukaryota	Metazoa	Chordata	Coregonus sp. 'balchen'	861768	CAB1340332.1 unnamed protein product, partial [Coregonus sp. 'balchen']	1.42e-29	287	61	88.5	40.3	46.9	+
NW_019946474.1:46548-47001	454	272	454	NW_019946474.1:46548-47001 Salvelinus alpinus isolate IW2-2015 unplaced genomic scaffold, ASM291031v2 Un_scaffold5208, whole genome shotgun sequence	XP_036840968.1	350	223	283	Eukaryota	Metazoa	Chordata	Oncorhynchus mykiss	8022	XP_036840968.1 uncharacterized protein LOC110529644 isoform X4 [Oncorhynchus mykiss]	1.54e-29	302	61	91.8	40.3	17.4	+
NW_019946474.1:46548-47001	454	272	454	NW_019946474.1:46548-47001 Salvelinus alpinus isolate IW2-2015 unplaced genomic scaffold, ASM291031v2 Un_scaffold5208, whole genome shotgun sequence	XP_036840967.1	356	229	289	Eukaryota	Metazoa	Chordata	Oncorhynchus mykiss	8022	XP_036840967.1 uncharacterized protein LOC110529644 isoform X3 [Oncorhynchus mykiss]	1.71e-29	302	61	91.8	40.3	17.1	+
NW_019946474.1:46548-47001	454	272	454	NW_019946474.1:46548-47001 Salvelinus alpinus isolate IW2-2015 unplaced genomic scaffold, ASM291031v2 Un_scaffold5208, whole genome shotgun sequence	XP_036840966.1	365	247	307	Eukaryota	Metazoa	Chordata	Oncorhynchus mykiss	8022	XP_036840966.1 uncharacterized protein LOC110529644 isoform X2 [Oncorhynchus mykiss]	1.98e-29	302	61	91.8	40.3	16.7	+
NW_019946474.1:46548-47001	454	272	454	NW_019946474.1:46548-47001 Salvelinus alpinus isolate IW2-2015 unplaced genomic scaffold, ASM291031v2 Un_scaffold5208, whole genome shotgun sequence	XP_036840965.1	374	247	307	Eukaryota	Metazoa	Chordata	Oncorhynchus mykiss	8022	XP_036840965.1 uncharacterized protein LOC110529644 isoform X1 [Oncorhynchus mykiss]	2.30e-29	302	61	91.8	40.3	16.3	+
NW_019946474.1:46548-47001	454	272	454	NW_019946474.1:46548-47001 Salvelinus alpinus isolate IW2-2015 unplaced genomic scaffold, ASM291031v2 Un_scaffold5208, whole genome shotgun sequence	XP_029589497.1	362	235	295	Eukaryota	Metazoa	Chordata	Salmo trutta	8032	XP_029589497.1 uncharacterized protein LOC115174765 isoform X14 [Salmo trutta]	2.64e-29	301	61	91.8	40.3	16.9	+
NW_019952037.1:1735-3456	1722	1	1722	NW_019952037.1:1735-3456 Salvelinus alpinus isolate IW2-2015 unplaced genomic scaffold, ASM291031v2 Un_scaffold10779, whole genome shotgun sequence	XP_024001547.1	644	1	574	Eukaryota	Metazoa	Chordata	Salvelinus alpinus	8036	XP_024001547.1 heat shock 70 kDa protein [Salvelinus alpinus]	0.0	2837	574	100	100	89.1	+
NW_019952037.1:1735-3456	1722	1	1722	NW_019952037.1:1735-3456 Salvelinus alpinus isolate IW2-2015 unplaced genomic scaffold, ASM291031v2 Un_scaffold10779, whole genome shotgun sequence	XP_038836401.1	644	1	574	Eukaryota	Metazoa	Chordata	Salvelinus namaycush	8040	XP_038836401.1 heat shock 70 kDa protein-like [Salvelinus namaycush]	0.0	2837	574	99.8	100	89.1	+
NW_019952037.1:1735-3456	1722	1	1722	NW_019952037.1:1735-3456 Salvelinus alpinus isolate IW2-2015 unplaced genomic scaffold, ASM291031v2 Un_scaffold10779, whole genome shotgun sequence	XP_038836307.1	644	1	574	Eukaryota	Metazoa	Chordata	Salvelinus namaycush	8040	XP_038836307.1 heat shock 70 kDa protein [Salvelinus namaycush]	0.0	2837	574	99.8	100	89.1	+
NW_019952037.1:1735-3456	1722	1	1722	NW_019952037.1:1735-3456 Salvelinus alpinus isolate IW2-2015 unplaced genomic scaffold, ASM291031v2 Un_scaffold10779, whole genome shotgun sequence	XP_038836377.1	644	1	574	Eukaryota	Metazoa	Chordata	Salvelinus namaycush	8040	XP_038836377.1 heat shock 70 kDa protein-like [Salvelinus namaycush]	0.0	2834	574	99.7	100	89.1	+
NW_019952037.1:1735-3456	1722	1	1722	NW_019952037.1:1735-3456 Salvelinus alpinus isolate IW2-2015 unplaced genomic scaffold, ASM291031v2 Un_scaffold10779, whole genome shotgun sequence	XP_038836325.1	644	1	574	Eukaryota	Metazoa	Chordata	Salvelinus namaycush	8040	XP_038836325.1 heat shock 70 kDa protein-like [Salvelinus namaycush]	0.0	2831	574	99.7	100	89.1	+
NW_019952037.1:1735-3456	1722	1	1722	NW_019952037.1:1735-3456 Salvelinus alpinus isolate IW2-2015 unplaced genomic scaffold, ASM291031v2 Un_scaffold10779, whole genome shotgun sequence	Q91233.1	644	1	574	Eukaryota	Metazoa	Chordata	Oncorhynchus tshawytscha	74940	Q91233.1 RecName: Full=Heat shock 70 kDa protein; Short=HSP70 [Oncorhynchus tshawytscha]	0.0	2826	574	99.3	100	89.1	+
NW_019952037.1:1735-3456	1722	1	1722	NW_019952037.1:1735-3456 Salvelinus alpinus isolate IW2-2015 unplaced genomic scaffold, ASM291031v2 Un_scaffold10779, whole genome shotgun sequence	XP_031689858.1	644	1	574	Eukaryota	Metazoa	Chordata	Oncorhynchus kisutch	8019	XP_031689858.1 heat shock 70 kDa protein-like [Oncorhynchus kisutch]	0.0	2826	574	99.3	100	89.1	+
NW_019952037.1:1735-3456	1722	1	1722	NW_019952037.1:1735-3456 Salvelinus alpinus isolate IW2-2015 unplaced genomic scaffold, ASM291031v2 Un_scaffold10779, whole genome shotgun sequence	XP_031689863.1	644	1	574	Eukaryota	Metazoa	Chordata	Oncorhynchus kisutch	8019	XP_031689863.1 heat shock 70 kDa protein [Oncorhynchus kisutch]	0.0	2825	574	99.1	100	89.1	+
NW_019952037.1:1735-3456	1722	1	1722	NW_019952037.1:1735-3456 Salvelinus alpinus isolate IW2-2015 unplaced genomic scaffold, ASM291031v2 Un_scaffold10779, whole genome shotgun sequence	XP_020342077.1	644	1	574	Eukaryota	Metazoa	Chordata	Oncorhynchus kisutch	8019	XP_020342077.1 heat shock 70 kDa protein [Oncorhynchus kisutch]	0.0	2825	574	99.0	100	89.1	+
NW_019952037.1:1735-3456	1722	1	1722	NW_019952037.1:1735-3456 Salvelinus alpinus isolate IW2-2015 unplaced genomic scaffold, ASM291031v2 Un_scaffold10779, whole genome shotgun sequence	XP_042163388.1	644	1	574	Eukaryota	Metazoa	Chordata	Oncorhynchus tshawytscha	74940	XP_042163388.1 heat shock 70 kDa protein [Oncorhynchus tshawytscha]	0.0	2825	574	99.1	100	89.1	+
NW_019952037.1:1735-3456	1722	1	1722	NW_019952037.1:1735-3456 Salvelinus alpinus isolate IW2-2015 unplaced genomic scaffold, ASM291031v2 Un_scaffold10779, whole genome shotgun sequence	XP_038838237.1	644	1	574	Eukaryota	Metazoa	Chordata	Salvelinus namaycush	8040	XP_038838237.1 heat shock 70 kDa protein-like [Salvelinus namaycush]	0.0	2823	574	99.0	100	89.1	+
NW_019952037.1:1735-3456	1722	1	1722	NW_019952037.1:1735-3456 Salvelinus alpinus isolate IW2-2015 unplaced genomic scaffold, ASM291031v2 Un_scaffold10779, whole genome shotgun sequence	XP_046159897.1	644	1	574	Eukaryota	Metazoa	Chordata	Oncorhynchus gorbuscha	8017	XP_046159897.1 heat shock 70 kDa protein-like [Oncorhynchus gorbuscha]	0.0	2823	574	99.0	100	89.1	+
NW_019952037.1:1735-3456	1722	1	1722	NW_019952037.1:1735-3456 Salvelinus alpinus isolate IW2-2015 unplaced genomic scaffold, ASM291031v2 Un_scaffold10779, whole genome shotgun sequence	XP_029583470.1	644	1	574	Eukaryota	Metazoa	Chordata	Salmo trutta	8032	XP_029583470.1 heat shock 70 kDa protein-like [Salmo trutta]	0.0	2823	574	99.0	100	89.1	+
NW_019952037.1:1735-3456	1722	1	1722	NW_019952037.1:1735-3456 Salvelinus alpinus isolate IW2-2015 unplaced genomic scaffold, ASM291031v2 Un_scaffold10779, whole genome shotgun sequence	XP_029491634.1	644	1	574	Eukaryota	Metazoa	Chordata	Oncorhynchus nerka	8023	XP_029491634.1 heat shock 70 kDa protein [Oncorhynchus nerka]	0.0	2821	574	99.1	100	89.1	+
NW_019952037.1:1735-3456	1722	1	1722	NW_019952037.1:1735-3456 Salvelinus alpinus isolate IW2-2015 unplaced genomic scaffold, ASM291031v2 Un_scaffold10779, whole genome shotgun sequence	XP_045066836.1	644	1	574	Eukaryota	Metazoa	Chordata	Coregonus clupeaformis	59861	XP_045066836.1 heat shock 70 kDa protein [Coregonus clupeaformis]	0.0	2821	574	99.1	100	89.1	+
NW_019952037.1:1735-3456	1722	1	1722	NW_019952037.1:1735-3456 Salvelinus alpinus isolate IW2-2015 unplaced genomic scaffold, ASM291031v2 Un_scaffold10779, whole genome shotgun sequence	XP_029615442.1	644	1	574	Eukaryota	Metazoa	Chordata	Salmo salar;Salmo trutta	8030;8032	XP_029615442.1 heat shock 70 kDa protein [Salmo trutta]	0.0	2818	574	99.1	100	89.1	+
NW_019952037.1:1735-3456	1722	1	1722	NW_019952037.1:1735-3456 Salvelinus alpinus isolate IW2-2015 unplaced genomic scaffold, ASM291031v2 Un_scaffold10779, whole genome shotgun sequence	XP_031689865.1	644	1	574	Eukaryota	Metazoa	Chordata	Oncorhynchus kisutch	8019	XP_031689865.1 heat shock 70 kDa protein-like [Oncorhynchus kisutch]	0.0	2818	574	99.0	100	89.1	+
NW_019952037.1:1735-3456	1722	1	1722	NW_019952037.1:1735-3456 Salvelinus alpinus isolate IW2-2015 unplaced genomic scaffold, ASM291031v2 Un_scaffold10779, whole genome shotgun sequence	NP_001117700.1	644	1	574	Eukaryota	Metazoa	Chordata	Oncorhynchus mykiss	8022	NP_001117700.1 heat shock protein 70a [Oncorhynchus mykiss]	0.0	2817	574	98.8	100	89.1	+
NW_019952037.1:1735-3456	1722	1	1722	NW_019952037.1:1735-3456 Salvelinus alpinus isolate IW2-2015 unplaced genomic scaffold, ASM291031v2 Un_scaffold10779, whole genome shotgun sequence	XP_024288929.2	644	1	574	Eukaryota	Metazoa	Chordata	Oncorhynchus tshawytscha	74940	XP_024288929.2 heat shock 70 kDa protein [Oncorhynchus tshawytscha]	0.0	2817	574	98.6	100	89.1	+
NW_019952037.1:1735-3456	1722	1	1722	NW_019952037.1:1735-3456 Salvelinus alpinus isolate IW2-2015 unplaced genomic scaffold, ASM291031v2 Un_scaffold10779, whole genome shotgun sequence	XP_014048341.1	644	1	574	Eukaryota	Metazoa	Chordata	Salmo salar	8030	XP_014048341.1 heat shock 70 kDa protein-like [Salmo salar]	0.0	2816	574	99.0	100	89.1	+
NW_019952037.1:1735-3456	1722	1	1722	NW_019952037.1:1735-3456 Salvelinus alpinus isolate IW2-2015 unplaced genomic scaffold, ASM291031v2 Un_scaffold10779, whole genome shotgun sequence	XP_035611352.1	644	1	574	Eukaryota	Metazoa	Chordata	Oncorhynchus keta	8018	XP_035611352.1 heat shock 70 kDa protein-like [Oncorhynchus keta]	0.0	2815	574	98.4	100	89.1	+
NW_019952037.1:1735-3456	1722	1	1722	NW_019952037.1:1735-3456 Salvelinus alpinus isolate IW2-2015 unplaced genomic scaffold, ASM291031v2 Un_scaffold10779, whole genome shotgun sequence	XP_046187352.1	644	1	574	Eukaryota	Metazoa	Chordata	Oncorhynchus gorbuscha	8017	XP_046187352.1 heat shock 70 kDa protein-like [Oncorhynchus gorbuscha]	0.0	2815	574	99.0	100	89.1	+
NW_019952037.1:1735-3456	1722	1	1722	NW_019952037.1:1735-3456 Salvelinus alpinus isolate IW2-2015 unplaced genomic scaffold, ASM291031v2 Un_scaffold10779, whole genome shotgun sequence	XP_031689860.1	644	1	574	Eukaryota	Metazoa	Chordata	Oncorhynchus kisutch	8019	XP_031689860.1 heat shock 70 kDa protein-like [Oncorhynchus kisutch]	0.0	2815	574	99.0	100	89.1	+
NW_019952037.1:1735-3456	1722	1	1722	NW_019952037.1:1735-3456 Salvelinus alpinus isolate IW2-2015 unplaced genomic scaffold, ASM291031v2 Un_scaffold10779, whole genome shotgun sequence	XP_045576545.1	644	1	574	Eukaryota	Metazoa	Chordata	Salmo salar	8030	XP_045576545.1 heat shock 70 kDa protein-like [Salmo salar]	0.0	2814	574	99.0	100	89.1	+
NW_019952037.1:1735-3456	1722	1	1722	NW_019952037.1:1735-3456 Salvelinus alpinus isolate IW2-2015 unplaced genomic scaffold, ASM291031v2 Un_scaffold10779, whole genome shotgun sequence	XP_036796839.1	644	1	574	Eukaryota	Metazoa	Chordata	Oncorhynchus mykiss;Oncorhynchus tshawytscha	8022;74940	XP_036796839.1 heat shock 70 kDa protein [Oncorhynchus mykiss]	0.0	2814	574	99.0	100	89.1	+
NW_020090379.1:11259332-11259835	504	504	1	NW_020090379.1:11259332-11259835 Desmodus rotundus isolate DRU21DN04 unplaced genomic scaffold, ASM294091v2 ScWXtkA_1015, whole genome shotgun sequence	XP_045045039.1	509	333	500	Eukaryota	Metazoa	Chordata	Desmodus rotundus	9430	XP_045045039.1 torsin-1A-interacting protein 1 isoform X3 [Desmodus rotundus]	2.52e-105	822	168	100	100	33.0	-
NW_020090379.1:11259332-11259835	504	504	1	NW_020090379.1:11259332-11259835 Desmodus rotundus isolate DRU21DN04 unplaced genomic scaffold, ASM294091v2 ScWXtkA_1015, whole genome shotgun sequence	XP_024408749.1	596	420	587	Eukaryota	Metazoa	Chordata	Desmodus rotundus	9430	XP_024408749.1 torsin-1A-interacting protein 1 isoform X2 [Desmodus rotundus]	2.87e-104	822	168	100	100	28.2	-
NW_020090379.1:11259332-11259835	504	504	1	NW_020090379.1:11259332-11259835 Desmodus rotundus isolate DRU21DN04 unplaced genomic scaffold, ASM294091v2 ScWXtkA_1015, whole genome shotgun sequence	XP_024408740.1	630	454	621	Eukaryota	Metazoa	Chordata	Desmodus rotundus	9430	XP_024408740.1 torsin-1A-interacting protein 1 isoform X1 [Desmodus rotundus]	7.06e-104	822	168	100	100	26.7	-
NW_020090379.1:11259332-11259835	504	504	1	NW_020090379.1:11259332-11259835 Desmodus rotundus isolate DRU21DN04 unplaced genomic scaffold, ASM294091v2 ScWXtkA_1015, whole genome shotgun sequence	XP_036890781.1	585	409	576	Eukaryota	Metazoa	Chordata	Sturnira hondurensis	192404	XP_036890781.1 torsin-1A-interacting protein 1 isoform X6 [Sturnira hondurensis]	1.54e-98	783	168	95.2	100	28.7	-
NW_020090379.1:11259332-11259835	504	504	1	NW_020090379.1:11259332-11259835 Desmodus rotundus isolate DRU21DN04 unplaced genomic scaffold, ASM294091v2 ScWXtkA_1015, whole genome shotgun sequence	XP_036890780.1	589	413	580	Eukaryota	Metazoa	Chordata	Sturnira hondurensis	192404	XP_036890780.1 torsin-1A-interacting protein 1 isoform X5 [Sturnira hondurensis]	1.71e-98	783	168	95.2	100	28.5	-
NW_020090379.1:11259332-11259835	504	504	1	NW_020090379.1:11259332-11259835 Desmodus rotundus isolate DRU21DN04 unplaced genomic scaffold, ASM294091v2 ScWXtkA_1015, whole genome shotgun sequence	XP_036890779.1	591	415	582	Eukaryota	Metazoa	Chordata	Sturnira hondurensis	192404	XP_036890779.1 torsin-1A-interacting protein 1 isoform X4 [Sturnira hondurensis]	1.80e-98	783	168	95.2	100	28.4	-
NW_020090379.1:11259332-11259835	504	504	1	NW_020090379.1:11259332-11259835 Desmodus rotundus isolate DRU21DN04 unplaced genomic scaffold, ASM294091v2 ScWXtkA_1015, whole genome shotgun sequence	XP_036890782.1	598	422	589	Eukaryota	Metazoa	Chordata	Sturnira hondurensis	192404	XP_036890782.1 torsin-1A-interacting protein 1 isoform X7 [Sturnira hondurensis]	2.16e-98	783	168	95.2	100	28.1	-
NW_020090379.1:11259332-11259835	504	504	1	NW_020090379.1:11259332-11259835 Desmodus rotundus isolate DRU21DN04 unplaced genomic scaffold, ASM294091v2 ScWXtkA_1015, whole genome shotgun sequence	XP_036890778.1	603	427	594	Eukaryota	Metazoa	Chordata	Sturnira hondurensis	192404	XP_036890778.1 torsin-1A-interacting protein 1 isoform X3 [Sturnira hondurensis]	2.46e-98	783	168	95.2	100	27.9	-
NW_020090379.1:11259332-11259835	504	504	1	NW_020090379.1:11259332-11259835 Desmodus rotundus isolate DRU21DN04 unplaced genomic scaffold, ASM294091v2 ScWXtkA_1015, whole genome shotgun sequence	XP_036890777.1	605	429	596	Eukaryota	Metazoa	Chordata	Sturnira hondurensis	192404	XP_036890777.1 torsin-1A-interacting protein 1 isoform X2 [Sturnira hondurensis]	2.60e-98	783	168	95.2	100	27.8	-
NW_020090379.1:11259332-11259835	504	504	1	NW_020090379.1:11259332-11259835 Desmodus rotundus isolate DRU21DN04 unplaced genomic scaffold, ASM294091v2 ScWXtkA_1015, whole genome shotgun sequence	KAF6076167.1	532	356	523	Eukaryota	Metazoa	Chordata	Phyllostomus discolor	89673	KAF6076167.1 torsin 1A interacting protein 1 [Phyllostomus discolor]	4.15e-98	776	168	94.0	100	31.6	-
NW_020090379.1:11259332-11259835	504	504	1	NW_020090379.1:11259332-11259835 Desmodus rotundus isolate DRU21DN04 unplaced genomic scaffold, ASM294091v2 ScWXtkA_1015, whole genome shotgun sequence	XP_036890776.1	632	456	623	Eukaryota	Metazoa	Chordata	Sturnira hondurensis	192404	XP_036890776.1 torsin-1A-interacting protein 1 isoform X1 [Sturnira hondurensis]	5.16e-98	783	168	95.2	100	26.6	-
NW_020090379.1:11259332-11259835	504	504	1	NW_020090379.1:11259332-11259835 Desmodus rotundus isolate DRU21DN04 unplaced genomic scaffold, ASM294091v2 ScWXtkA_1015, whole genome shotgun sequence	XP_045694407.1	601	425	592	Eukaryota	Metazoa	Chordata	Phyllostomus hastatus	9423	XP_045694407.1 torsin-1A-interacting protein 1 isoform X3 [Phyllostomus hastatus]	9.31e-98	779	168	94.6	100	28.0	-
NW_020090379.1:11259332-11259835	504	504	1	NW_020090379.1:11259332-11259835 Desmodus rotundus isolate DRU21DN04 unplaced genomic scaffold, ASM294091v2 ScWXtkA_1015, whole genome shotgun sequence	XP_045694406.1	621	445	612	Eukaryota	Metazoa	Chordata	Phyllostomus hastatus	9423	XP_045694406.1 torsin-1A-interacting protein 1 isoform X2 [Phyllostomus hastatus]	1.55e-97	779	168	94.6	100	27.1	-
NW_020090379.1:11259332-11259835	504	504	1	NW_020090379.1:11259332-11259835 Desmodus rotundus isolate DRU21DN04 unplaced genomic scaffold, ASM294091v2 ScWXtkA_1015, whole genome shotgun sequence	KAF6076166.1	587	411	578	Eukaryota	Metazoa	Chordata	Phyllostomus discolor	89673	KAF6076166.1 torsin 1A interacting protein 1 [Phyllostomus discolor]	1.82e-97	776	168	94.0	100	28.6	-
NW_020090379.1:11259332-11259835	504	504	1	NW_020090379.1:11259332-11259835 Desmodus rotundus isolate DRU21DN04 unplaced genomic scaffold, ASM294091v2 ScWXtkA_1015, whole genome shotgun sequence	XP_045694405.1	635	459	626	Eukaryota	Metazoa	Chordata	Phyllostomus hastatus	9423	XP_045694405.1 torsin-1A-interacting protein 1 isoform X1 [Phyllostomus hastatus]	2.21e-97	779	168	94.6	100	26.5	-
NW_020090379.1:11259332-11259835	504	504	1	NW_020090379.1:11259332-11259835 Desmodus rotundus isolate DRU21DN04 unplaced genomic scaffold, ASM294091v2 ScWXtkA_1015, whole genome shotgun sequence	XP_035871748.1	633	457	624	Eukaryota	Metazoa	Chordata	Phyllostomus discolor	89673	XP_035871748.1 torsin-1A-interacting protein 1 [Phyllostomus discolor]	5.90e-97	776	168	94.0	100	26.5	-
NW_020090379.1:11259332-11259835	504	504	1	NW_020090379.1:11259332-11259835 Desmodus rotundus isolate DRU21DN04 unplaced genomic scaffold, ASM294091v2 ScWXtkA_1015, whole genome shotgun sequence	MBW03922.1	212	36	203	Eukaryota	Metazoa	Chordata	Eschrichtius robustus	9764	MBW03922.1 Torsin-1A-interacting protein 1 [Eschrichtius robustus]	1.52e-96	737	168	89.3	100	79.2	-
NW_020090379.1:11259332-11259835	504	504	1	NW_020090379.1:11259332-11259835 Desmodus rotundus isolate DRU21DN04 unplaced genomic scaffold, ASM294091v2 ScWXtkA_1015, whole genome shotgun sequence	XP_037001520.1	585	409	576	Eukaryota	Metazoa	Chordata	Artibeus jamaicensis	9417	XP_037001520.1 torsin-1A-interacting protein 1 isoform X3 [Artibeus jamaicensis]	2.74e-96	768	168	92.9	100	28.7	-
NW_020090379.1:11259332-11259835	504	504	1	NW_020090379.1:11259332-11259835 Desmodus rotundus isolate DRU21DN04 unplaced genomic scaffold, ASM294091v2 ScWXtkA_1015, whole genome shotgun sequence	XP_037001519.1	605	429	596	Eukaryota	Metazoa	Chordata	Artibeus jamaicensis	9417	XP_037001519.1 torsin-1A-interacting protein 1 isoform X2 [Artibeus jamaicensis]	4.59e-96	768	168	92.9	100	27.8	-
NW_020090379.1:11259332-11259835	504	504	1	NW_020090379.1:11259332-11259835 Desmodus rotundus isolate DRU21DN04 unplaced genomic scaffold, ASM294091v2 ScWXtkA_1015, whole genome shotgun sequence	KAF6414617.1	284	108	275	Eukaryota	Metazoa	Chordata	Molossus molossus	27622	KAF6414617.1 torsin 1A interacting protein 1 [Molossus molossus]	8.57e-96	739	168	89.9	100	59.2	-
NW_020090379.1:11259332-11259835	504	504	1	NW_020090379.1:11259332-11259835 Desmodus rotundus isolate DRU21DN04 unplaced genomic scaffold, ASM294091v2 ScWXtkA_1015, whole genome shotgun sequence	XP_037001518.1	639	463	630	Eukaryota	Metazoa	Chordata	Artibeus jamaicensis	9417	XP_037001518.1 torsin-1A-interacting protein 1 isoform X1 [Artibeus jamaicensis]	1.08e-95	768	168	92.9	100	26.3	-
NW_020090379.1:11259332-11259835	504	504	1	NW_020090379.1:11259332-11259835 Desmodus rotundus isolate DRU21DN04 unplaced genomic scaffold, ASM294091v2 ScWXtkA_1015, whole genome shotgun sequence	KAF6414620.1	367	191	358	Eukaryota	Metazoa	Chordata	Molossus molossus	27622	KAF6414620.1 torsin 1A interacting protein 1 [Molossus molossus]	1.24e-94	739	168	89.9	100	45.8	-
NW_020090379.1:11259332-11259835	504	504	1	NW_020090379.1:11259332-11259835 Desmodus rotundus isolate DRU21DN04 unplaced genomic scaffold, ASM294091v2 ScWXtkA_1015, whole genome shotgun sequence	KAF6414621.1	381	205	372	Eukaryota	Metazoa	Chordata	Molossus molossus	27622	KAF6414621.1 torsin 1A interacting protein 1 [Molossus molossus]	1.92e-94	739	168	89.9	100	44.1	-
NW_020090379.1:11259332-11259835	504	504	1	NW_020090379.1:11259332-11259835 Desmodus rotundus isolate DRU21DN04 unplaced genomic scaffold, ASM294091v2 ScWXtkA_1015, whole genome shotgun sequence	CAB43282.1	180	4	171	Eukaryota	Metazoa	Chordata	Homo sapiens	9606	CAB43282.1 hypothetical protein, partial [Homo sapiens]	5.66e-94	717	168	86.3	100	93.3	-
NW_020090379.1:11259332-11259835	504	504	1	NW_020090379.1:11259332-11259835 Desmodus rotundus isolate DRU21DN04 unplaced genomic scaffold, ASM294091v2 ScWXtkA_1015, whole genome shotgun sequence	ELK37140.1	453	277	444	Eukaryota	Metazoa	Chordata	Myotis davidii	225400	ELK37140.1 Torsin-1A-interacting protein 1 [Myotis davidii]	8.32e-94	741	168	90.5	100	37.1	-
NW_020090379.1:11327859-11328281	423	1	423	NW_020090379.1:11327859-11328281 Desmodus rotundus isolate DRU21DN04 unplaced genomic scaffold, ASM294091v2 ScWXtkA_1015, whole genome shotgun sequence	XP_024408754.1	468	260	400	Eukaryota	Metazoa	Chordata	Desmodus rotundus	9430	XP_024408754.1 torsin-1A-interacting protein 2 [Desmodus rotundus]	1.01e-89	712	141	100	100	30.1	+
NW_020090379.1:11327859-11328281	423	1	423	NW_020090379.1:11327859-11328281 Desmodus rotundus isolate DRU21DN04 unplaced genomic scaffold, ASM294091v2 ScWXtkA_1015, whole genome shotgun sequence	XP_036890783.1	475	267	407	Eukaryota	Metazoa	Chordata	Sturnira hondurensis	192404	XP_036890783.1 torsin-1A-interacting protein 2 [Sturnira hondurensis]	1.39e-88	705	141	98.6	100	29.7	+
NW_020090379.1:11327859-11328281	423	1	423	NW_020090379.1:11327859-11328281 Desmodus rotundus isolate DRU21DN04 unplaced genomic scaffold, ASM294091v2 ScWXtkA_1015, whole genome shotgun sequence	XP_045694309.1	482	274	414	Eukaryota	Metazoa	Chordata	Phyllostomus hastatus	9423	XP_045694309.1 torsin-1A-interacting protein 2 [Phyllostomus hastatus]	1.91e-87	698	141	97.9	100	29.3	+
NW_020090379.1:11327859-11328281	423	1	423	NW_020090379.1:11327859-11328281 Desmodus rotundus isolate DRU21DN04 unplaced genomic scaffold, ASM294091v2 ScWXtkA_1015, whole genome shotgun sequence	XP_028386519.1	478	270	410	Eukaryota	Metazoa	Chordata	Phyllostomus discolor	89673	XP_028386519.1 torsin-1A-interacting protein 2-like [Phyllostomus discolor]	4.85e-87	695	141	97.2	100	29.5	+
NW_020090379.1:11327859-11328281	423	1	423	NW_020090379.1:11327859-11328281 Desmodus rotundus isolate DRU21DN04 unplaced genomic scaffold, ASM294091v2 ScWXtkA_1015, whole genome shotgun sequence	XP_037001514.1	469	261	401	Eukaryota	Metazoa	Chordata	Artibeus jamaicensis	9417	XP_037001514.1 torsin-1A-interacting protein 2 [Artibeus jamaicensis]	5.35e-87	694	141	96.5	100	30.1	+
NW_020090379.1:11327859-11328281	423	1	423	NW_020090379.1:11327859-11328281 Desmodus rotundus isolate DRU21DN04 unplaced genomic scaffold, ASM294091v2 ScWXtkA_1015, whole genome shotgun sequence	XP_004425036.1	470	263	403	Eukaryota	Metazoa	Chordata	Ceratotherium simum simum	73337	XP_004425036.1 PREDICTED: torsin-1A-interacting protein 2 [Ceratotherium simum simum]	6.23e-86	687	141	96.5	100	30.0	+
NW_020090379.1:11327859-11328281	423	1	423	NW_020090379.1:11327859-11328281 Desmodus rotundus isolate DRU21DN04 unplaced genomic scaffold, ASM294091v2 ScWXtkA_1015, whole genome shotgun sequence	5J1S_B	239	31	171	Eukaryota	Metazoa	Chordata	Homo sapiens	9606	5J1S_B TorsinA-LULL1 complex, H. sapiens, bound to VHH-BS2 [Homo sapiens]	9.44e-85	659	141	92.2	100	59.0	+
NW_020090379.1:11327859-11328281	423	1	423	NW_020090379.1:11327859-11328281 Desmodus rotundus isolate DRU21DN04 unplaced genomic scaffold, ASM294091v2 ScWXtkA_1015, whole genome shotgun sequence	KAF5916673.1	458	251	391	Eukaryota	Metazoa	Chordata	Diceros bicornis minor	77932	KAF5916673.1 hypothetical protein HPG69_005468, partial [Diceros bicornis minor]	1.43e-84	677	141	95.0	100	30.8	+
NW_020090379.1:11327859-11328281	423	1	423	NW_020090379.1:11327859-11328281 Desmodus rotundus isolate DRU21DN04 unplaced genomic scaffold, ASM294091v2 ScWXtkA_1015, whole genome shotgun sequence	XP_016855965.1	264	56	196	Eukaryota	Metazoa	Chordata	Homo sapiens	9606	XP_016855965.1 torsin-1A-interacting protein 2 isoform X2 [Homo sapiens]	2.15e-84	659	141	92.2	100	53.4	+
NW_020090379.1:11327859-11328281	423	1	423	NW_020090379.1:11327859-11328281 Desmodus rotundus isolate DRU21DN04 unplaced genomic scaffold, ASM294091v2 ScWXtkA_1015, whole genome shotgun sequence	KAF3823320.1	272	68	208	Eukaryota	Metazoa	Chordata	Mirounga leonina	9715	KAF3823320.1 hypothetical protein GH733_010756, partial [Mirounga leonina]	2.78e-84	659	141	91.5	100	51.8	+
NW_020090379.1:11327859-11328281	423	1	423	NW_020090379.1:11327859-11328281 Desmodus rotundus isolate DRU21DN04 unplaced genomic scaffold, ASM294091v2 ScWXtkA_1015, whole genome shotgun sequence	XP_014383833.1	541	333	473	Eukaryota	Metazoa	Chordata	Myotis brandtii	109478	XP_014383833.1 PREDICTED: torsin-1A-interacting protein 2 isoform X2 [Myotis brandtii]	9.12e-84	678	141	94.3	100	26.1	+
NW_020090379.1:11327859-11328281	423	1	423	NW_020090379.1:11327859-11328281 Desmodus rotundus isolate DRU21DN04 unplaced genomic scaffold, ASM294091v2 ScWXtkA_1015, whole genome shotgun sequence	XP_023366560.1	528	318	458	Eukaryota	Metazoa	Chordata	Otolemur garnettii	30611	XP_023366560.1 torsin-1A-interacting protein 2 [Otolemur garnettii]	9.26e-84	677	141	93.6	100	26.7	+
NW_020090379.1:11327859-11328281	423	1	423	NW_020090379.1:11327859-11328281 Desmodus rotundus isolate DRU21DN04 unplaced genomic scaffold, ASM294091v2 ScWXtkA_1015, whole genome shotgun sequence	XP_006142364.1	467	259	399	Eukaryota	Metazoa	Chordata	Tupaia chinensis	246437	XP_006142364.1 torsin-1A-interacting protein 2 [Tupaia chinensis]	1.04e-83	672	141	93.6	100	30.2	+
NW_020090379.1:11327859-11328281	423	1	423	NW_020090379.1:11327859-11328281 Desmodus rotundus isolate DRU21DN04 unplaced genomic scaffold, ASM294091v2 ScWXtkA_1015, whole genome shotgun sequence	XP_005880303.1	551	343	483	Eukaryota	Metazoa	Chordata	Myotis brandtii	109478	XP_005880303.1 PREDICTED: torsin-1A-interacting protein 2 isoform X1 [Myotis brandtii]	1.17e-83	678	141	94.3	100	25.6	+
NW_020090379.1:11327859-11328281	423	1	423	NW_020090379.1:11327859-11328281 Desmodus rotundus isolate DRU21DN04 unplaced genomic scaffold, ASM294091v2 ScWXtkA_1015, whole genome shotgun sequence	XP_032948114.1	463	255	395	Eukaryota	Metazoa	Chordata	Rhinolophus ferrumequinum	59479	XP_032948114.1 torsin-1A-interacting protein 2-like [Rhinolophus ferrumequinum]	1.32e-83	671	141	93.6	100	30.5	+
NW_020090379.1:11327859-11328281	423	1	423	NW_020090379.1:11327859-11328281 Desmodus rotundus isolate DRU21DN04 unplaced genomic scaffold, ASM294091v2 ScWXtkA_1015, whole genome shotgun sequence	XP_019587656.1	465	257	397	Eukaryota	Metazoa	Chordata	Rhinolophus sinicus	89399	XP_019587656.1 PREDICTED: torsin-1A-interacting protein 2-like [Rhinolophus sinicus]	1.39e-83	671	141	93.6	100	30.3	+
NW_020090379.1:11327859-11328281	423	1	423	NW_020090379.1:11327859-11328281 Desmodus rotundus isolate DRU21DN04 unplaced genomic scaffold, ASM294091v2 ScWXtkA_1015, whole genome shotgun sequence	XP_045732349.1	337	129	269	Eukaryota	Metazoa	Chordata	Mirounga angustirostris	9716	XP_045732349.1 torsin-1A-interacting protein 2-like [Mirounga angustirostris]	2.18e-83	659	141	91.5	100	41.8	+
NW_020090379.1:11327859-11328281	423	1	423	NW_020090379.1:11327859-11328281 Desmodus rotundus isolate DRU21DN04 unplaced genomic scaffold, ASM294091v2 ScWXtkA_1015, whole genome shotgun sequence	XP_008983182.2	470	262	402	Eukaryota	Metazoa	Chordata	Callithrix jacchus	9483	XP_008983182.2 torsin-1A-interacting protein 2 [Callithrix jacchus]	3.19e-83	669	141	93.6	100	30.0	+
NW_020090379.1:11327859-11328281	423	1	423	NW_020090379.1:11327859-11328281 Desmodus rotundus isolate DRU21DN04 unplaced genomic scaffold, ASM294091v2 ScWXtkA_1015, whole genome shotgun sequence	ELK37141.1	481	273	413	Eukaryota	Metazoa	Chordata	Myotis davidii	225400	ELK37141.1 Torsin-1A-interacting protein 2 [Myotis davidii]	4.30e-83	669	141	92.9	100	29.3	+
NW_020090379.1:11327859-11328281	423	1	423	NW_020090379.1:11327859-11328281 Desmodus rotundus isolate DRU21DN04 unplaced genomic scaffold, ASM294091v2 ScWXtkA_1015, whole genome shotgun sequence	XP_012300026.1	469	261	401	Eukaryota	Metazoa	Chordata	Aotus nancymaae	37293	XP_012300026.1 torsin-1A-interacting protein 2 [Aotus nancymaae]	4.39e-83	668	141	92.9	100	30.1	+
NW_020090379.1:11327859-11328281	423	1	423	NW_020090379.1:11327859-11328281 Desmodus rotundus isolate DRU21DN04 unplaced genomic scaffold, ASM294091v2 ScWXtkA_1015, whole genome shotgun sequence	XP_004461926.1	471	263	403	Eukaryota	Metazoa	Chordata	Dasypus novemcinctus	9361	XP_004461926.1 torsin-1A-interacting protein 2 [Dasypus novemcinctus]	4.64e-83	668	141	93.6	100	29.9	+
NW_020090379.1:11327859-11328281	423	1	423	NW_020090379.1:11327859-11328281 Desmodus rotundus isolate DRU21DN04 unplaced genomic scaffold, ASM294091v2 ScWXtkA_1015, whole genome shotgun sequence	KAF6414628.1	497	289	429	Eukaryota	Metazoa	Chordata	Molossus molossus	27622	KAF6414628.1 torsin 1A interacting protein 2 [Molossus molossus]	4.65e-83	670	141	92.9	100	28.4	+
NW_020090379.1:11327859-11328281	423	1	423	NW_020090379.1:11327859-11328281 Desmodus rotundus isolate DRU21DN04 unplaced genomic scaffold, ASM294091v2 ScWXtkA_1015, whole genome shotgun sequence	KAF6414625.1	507	299	439	Eukaryota	Metazoa	Chordata	Molossus molossus	27622	KAF6414625.1 torsin 1A interacting protein 2 [Molossus molossus]	6.04e-83	670	141	92.9	100	27.8	+
NW_020090379.1:11327859-11328281	423	1	423	NW_020090379.1:11327859-11328281 Desmodus rotundus isolate DRU21DN04 unplaced genomic scaffold, ASM294091v2 ScWXtkA_1015, whole genome shotgun sequence	XP_022363852.1	460	250	390	Eukaryota	Metazoa	Chordata	Enhydra lutris kenyoni	391180	XP_022363852.1 torsin-1A-interacting protein 2-like [Enhydra lutris kenyoni]	6.87e-83	666	141	93.6	100	30.7	+
NW_020090379.1:11327859-11328281	423	1	423	NW_020090379.1:11327859-11328281 Desmodus rotundus isolate DRU21DN04 unplaced genomic scaffold, ASM294091v2 ScWXtkA_1015, whole genome shotgun sequence	KAF6414626.1	517	309	449	Eukaryota	Metazoa	Chordata	Molossus molossus	27622	KAF6414626.1 torsin 1A interacting protein 2 [Molossus molossus]	7.83e-83	670	141	92.9	100	27.3	+
NW_020090403.1:2544421-2545297	877	269	763	NW_020090403.1:2544421-2545297 Desmodus rotundus isolate DRU21DN04 unplaced genomic scaffold, ASM294091v2 ScWXtkA_1038, whole genome shotgun sequence	KAF6125222.1	305	126	290	Eukaryota	Metazoa	Chordata	Phyllostomus discolor	89673	KAF6125222.1 hypothetical protein HJG60_009743 [Phyllostomus discolor]	1.69e-84	680	165	84.2	56.4	54.1	+
NW_020090403.1:2544421-2545297	877	278	877	NW_020090403.1:2544421-2545297 Desmodus rotundus isolate DRU21DN04 unplaced genomic scaffold, ASM294091v2 ScWXtkA_1038, whole genome shotgun sequence	YP_009508485.1	370	139	338	Viruses	Orthornavirae	Negarnaviricota	Southwest carpet python virus	2016402	YP_009508485.1 N [Southwest carpet python virus] [Southwest carpet python virus]	5.17e-56	496	200	49.0	68.4	54.1	+
NW_020090403.1:2544421-2545297	877	278	877	NW_020090403.1:2544421-2545297 Desmodus rotundus isolate DRU21DN04 unplaced genomic scaffold, ASM294091v2 ScWXtkA_1038, whole genome shotgun sequence	RMC12753.1	356	139	338	Eukaryota	Metazoa	Chordata	Hirundo rustica rustica	333673	RMC12753.1 hypothetical protein DUI87_10278 [Hirundo rustica rustica]	1.57e-54	485	200	48.5	68.4	56.2	+
NW_020090403.1:2544421-2545297	877	278	877	NW_020090403.1:2544421-2545297 Desmodus rotundus isolate DRU21DN04 unplaced genomic scaffold, ASM294091v2 ScWXtkA_1038, whole genome shotgun sequence	YP_009508479.1	370	139	338	Viruses	Orthornavirae	Negarnaviricota	Jungle carpet python virus	2016401	YP_009508479.1 N [Jungle carpet python virus] [Jungle carpet python virus]	1.60e-54	486	200	48.0	68.4	54.1	+
NW_020090403.1:2544421-2545297	877	278	847	NW_020090403.1:2544421-2545297 Desmodus rotundus isolate DRU21DN04 unplaced genomic scaffold, ASM294091v2 ScWXtkA_1038, whole genome shotgun sequence	XP_042637359.1	344	127	315	Eukaryota	Metazoa	Chordata	Orycteropus afer afer	1230840	XP_042637359.1 endogenous Bornavirus-like nucleoprotein 1 [Orycteropus afer afer]	4.76e-42	400	190	44.7	65.0	54.9	+
NW_020090403.1:2544421-2545297	877	569	835	NW_020090403.1:2544421-2545297 Desmodus rotundus isolate DRU21DN04 unplaced genomic scaffold, ASM294091v2 ScWXtkA_1038, whole genome shotgun sequence	XP_011733186.1	151	49	134	Eukaryota	Metazoa	Chordata	Macaca nemestrina	9545	XP_011733186.1 uncharacterized protein LOC105477966 isoform X1 [Macaca nemestrina]	3.87e-11	174	89	41.6	30.4	57.0	+
NW_020090426.1:9876630-9877330	701	1	411	NW_020090426.1:9876630-9877330 Desmodus rotundus isolate DRU21DN04 unplaced genomic scaffold, ASM294091v2 ScWXtkA_106, whole genome shotgun sequence	KAF6125222.1	305	118	253	Eukaryota	Metazoa	Chordata	Phyllostomus discolor	89673	KAF6125222.1 hypothetical protein HJG60_009743 [Phyllostomus discolor]	3.65e-37	359	137	53.3	58.6	44.6	+
NW_020090426.1:9876630-9877330	701	1	477	NW_020090426.1:9876630-9877330 Desmodus rotundus isolate DRU21DN04 unplaced genomic scaffold, ASM294091v2 ScWXtkA_106, whole genome shotgun sequence	YP_009508479.1	370	127	282	Viruses	Orthornavirae	Negarnaviricota	Jungle carpet python virus	2016401	YP_009508479.1 N [Jungle carpet python virus] [Jungle carpet python virus]	8.19e-36	354	159	47.2	68.0	42.2	+
NW_020090426.1:9876630-9877330	701	1	477	NW_020090426.1:9876630-9877330 Desmodus rotundus isolate DRU21DN04 unplaced genomic scaffold, ASM294091v2 ScWXtkA_106, whole genome shotgun sequence	YP_009508485.1	370	127	282	Viruses	Orthornavirae	Negarnaviricota	Southwest carpet python virus	2016402	YP_009508485.1 N [Southwest carpet python virus] [Southwest carpet python virus]	8.68e-35	347	159	45.3	68.0	42.2	+
NW_020090426.1:9876630-9877330	701	1	411	NW_020090426.1:9876630-9877330 Desmodus rotundus isolate DRU21DN04 unplaced genomic scaffold, ASM294091v2 ScWXtkA_106, whole genome shotgun sequence	RMC12753.1	356	127	263	Eukaryota	Metazoa	Chordata	Hirundo rustica rustica	333673	RMC12753.1 hypothetical protein DUI87_10278 [Hirundo rustica rustica]	1.37e-33	338	137	50.4	58.6	38.5	+
NW_020090426.1:9876630-9877330	701	1	411	NW_020090426.1:9876630-9877330 Desmodus rotundus isolate DRU21DN04 unplaced genomic scaffold, ASM294091v2 ScWXtkA_106, whole genome shotgun sequence	XP_023580117.1	344	115	250	Eukaryota	Metazoa	Chordata	Trichechus manatus latirostris	127582	XP_023580117.1 uncharacterized protein LOC111819002 [Trichechus manatus latirostris]	1.54e-25	282	137	43.1	58.6	39.5	+
NW_020090426.1:9876630-9877330	701	1	411	NW_020090426.1:9876630-9877330 Desmodus rotundus isolate DRU21DN04 unplaced genomic scaffold, ASM294091v2 ScWXtkA_106, whole genome shotgun sequence	XP_023580116.1	344	115	250	Eukaryota	Metazoa	Chordata	Trichechus manatus latirostris	127582	XP_023580116.1 uncharacterized protein LOC111819001 isoform X2 [Trichechus manatus latirostris]	1.54e-25	282	137	43.1	58.6	39.5	+
NW_020090426.1:9876630-9877330	701	1	411	NW_020090426.1:9876630-9877330 Desmodus rotundus isolate DRU21DN04 unplaced genomic scaffold, ASM294091v2 ScWXtkA_106, whole genome shotgun sequence	XP_042637359.1	344	115	250	Eukaryota	Metazoa	Chordata	Orycteropus afer afer	1230840	XP_042637359.1 endogenous Bornavirus-like nucleoprotein 1 [Orycteropus afer afer]	3.00e-25	280	137	40.1	58.6	39.5	+
NW_020090426.1:9876630-9877330	701	1	411	NW_020090426.1:9876630-9877330 Desmodus rotundus isolate DRU21DN04 unplaced genomic scaffold, ASM294091v2 ScWXtkA_106, whole genome shotgun sequence	XP_023400159.1	325	115	250	Eukaryota	Metazoa	Chordata	Loxodonta africana	9785	XP_023400159.1 uncharacterized protein LOC104845603 isoform X7 [Loxodonta africana]	3.04e-25	279	137	41.6	58.6	41.8	+
NW_020090426.1:9876630-9877330	701	1	411	NW_020090426.1:9876630-9877330 Desmodus rotundus isolate DRU21DN04 unplaced genomic scaffold, ASM294091v2 ScWXtkA_106, whole genome shotgun sequence	XP_023400157.1	330	115	250	Eukaryota	Metazoa	Chordata	Loxodonta africana	9785	XP_023400157.1 uncharacterized protein LOC104845603 isoform X5 [Loxodonta africana]	3.31e-25	279	137	41.6	58.6	41.2	+
NW_020090426.1:9876630-9877330	701	1	411	NW_020090426.1:9876630-9877330 Desmodus rotundus isolate DRU21DN04 unplaced genomic scaffold, ASM294091v2 ScWXtkA_106, whole genome shotgun sequence	XP_023400156.1	344	115	250	Eukaryota	Metazoa	Chordata	Loxodonta africana;Elephas maximus indicus	9785;99487	XP_023400156.1 uncharacterized protein LOC104845603 isoform X4 [Loxodonta africana]	4.18e-25	279	137	41.6	58.6	39.5	+
NW_020090426.1:9876630-9877330	701	1	411	NW_020090426.1:9876630-9877330 Desmodus rotundus isolate DRU21DN04 unplaced genomic scaffold, ASM294091v2 ScWXtkA_106, whole genome shotgun sequence	XP_049749704.1	344	115	250	Eukaryota	Metazoa	Chordata	Loxodonta africana;Elephas maximus indicus	9785;99487	XP_049749704.1 uncharacterized protein LOC126081717 isoform X3 [Elephas maximus indicus]	4.18e-25	279	137	41.6	58.6	39.5	+
NW_020090426.1:9876630-9877330	701	1	411	NW_020090426.1:9876630-9877330 Desmodus rotundus isolate DRU21DN04 unplaced genomic scaffold, ASM294091v2 ScWXtkA_106, whole genome shotgun sequence	XP_023580115.1	415	186	321	Eukaryota	Metazoa	Chordata	Trichechus manatus latirostris	127582	XP_023580115.1 uncharacterized protein LOC111819001 isoform X1 [Trichechus manatus latirostris]	4.19e-25	282	137	43.1	58.6	32.8	+
NW_020090426.1:9876630-9877330	701	1	411	NW_020090426.1:9876630-9877330 Desmodus rotundus isolate DRU21DN04 unplaced genomic scaffold, ASM294091v2 ScWXtkA_106, whole genome shotgun sequence	XP_010585545.1	350	115	250	Eukaryota	Metazoa	Chordata	Loxodonta africana	9785	XP_010585545.1 uncharacterized protein LOC104845603 isoform X2 [Loxodonta africana]	4.60e-25	279	137	41.6	58.6	38.9	+
NW_020090426.1:9876630-9877330	701	1	411	NW_020090426.1:9876630-9877330 Desmodus rotundus isolate DRU21DN04 unplaced genomic scaffold, ASM294091v2 ScWXtkA_106, whole genome shotgun sequence	XP_023400158.1	327	115	250	Eukaryota	Metazoa	Chordata	Loxodonta africana	9785	XP_023400158.1 uncharacterized protein LOC104845603 isoform X6 [Loxodonta africana]	8.54e-25	276	137	40.9	58.6	41.6	+
NW_020090426.1:9876630-9877330	701	1	411	NW_020090426.1:9876630-9877330 Desmodus rotundus isolate DRU21DN04 unplaced genomic scaffold, ASM294091v2 ScWXtkA_106, whole genome shotgun sequence	XP_049749711.1	329	115	250	Eukaryota	Metazoa	Chordata	Elephas maximus indicus	99487	XP_049749711.1 uncharacterized protein LOC126081717 isoform X7 [Elephas maximus indicus]	8.84e-25	276	137	40.9	58.6	41.3	+
NW_020090426.1:9876630-9877330	701	1	411	NW_020090426.1:9876630-9877330 Desmodus rotundus isolate DRU21DN04 unplaced genomic scaffold, ASM294091v2 ScWXtkA_106, whole genome shotgun sequence	XP_049749709.1	330	115	250	Eukaryota	Metazoa	Chordata	Elephas maximus indicus	99487	XP_049749709.1 uncharacterized protein LOC126081717 isoform X6 [Elephas maximus indicus]	8.99e-25	276	137	40.9	58.6	41.2	+
NW_020090426.1:9876630-9877330	701	1	411	NW_020090426.1:9876630-9877330 Desmodus rotundus isolate DRU21DN04 unplaced genomic scaffold, ASM294091v2 ScWXtkA_106, whole genome shotgun sequence	XP_049749708.1	336	115	250	Eukaryota	Metazoa	Chordata	Elephas maximus indicus	99487	XP_049749708.1 uncharacterized protein LOC126081717 isoform X5 [Elephas maximus indicus]	9.93e-25	276	137	40.9	58.6	40.5	+
NW_020090426.1:9876630-9877330	701	1	411	NW_020090426.1:9876630-9877330 Desmodus rotundus isolate DRU21DN04 unplaced genomic scaffold, ASM294091v2 ScWXtkA_106, whole genome shotgun sequence	XP_049749707.1	337	115	250	Eukaryota	Metazoa	Chordata	Elephas maximus indicus	99487	XP_049749707.1 uncharacterized protein LOC126081717 isoform X4 [Elephas maximus indicus]	1.01e-24	276	137	40.9	58.6	40.4	+
NW_020090426.1:9876630-9877330	701	1	411	NW_020090426.1:9876630-9877330 Desmodus rotundus isolate DRU21DN04 unplaced genomic scaffold, ASM294091v2 ScWXtkA_106, whole genome shotgun sequence	XP_023400155.1	344	115	250	Eukaryota	Metazoa	Chordata	Loxodonta africana	9785	XP_023400155.1 uncharacterized protein LOC104845603 isoform X3 [Loxodonta africana]	1.13e-24	276	137	40.9	58.6	39.5	+
NW_020090426.1:9876630-9877330	701	1	411	NW_020090426.1:9876630-9877330 Desmodus rotundus isolate DRU21DN04 unplaced genomic scaffold, ASM294091v2 ScWXtkA_106, whole genome shotgun sequence	XP_010585546.1	350	115	250	Eukaryota	Metazoa	Chordata	Loxodonta africana	9785	XP_010585546.1 uncharacterized protein LOC104845603 isoform X1 [Loxodonta africana]	1.24e-24	276	137	40.9	58.6	38.9	+
NW_020090426.1:9876630-9877330	701	1	411	NW_020090426.1:9876630-9877330 Desmodus rotundus isolate DRU21DN04 unplaced genomic scaffold, ASM294091v2 ScWXtkA_106, whole genome shotgun sequence	XP_049749700.1	350	115	250	Eukaryota	Metazoa	Chordata	Elephas maximus indicus	99487	XP_049749700.1 uncharacterized protein LOC126081717 isoform X1 [Elephas maximus indicus]	1.24e-24	276	137	40.9	58.6	38.9	+
NW_020090583.1:5679979-5680884	906	562	756	NW_020090583.1:5679979-5680884 Desmodus rotundus isolate DRU21DN04 unplaced genomic scaffold, ASM294091v2 ScWXtkA_12, whole genome shotgun sequence	XP_024407302.1	586	422	486	Eukaryota	Metazoa	Chordata	Desmodus rotundus	9430	XP_024407302.1 zinc finger protein 319 [Desmodus rotundus]	2.09e-08	164	65	100	21.5	11.1	+
NW_020090583.1:5679979-5680884	906	562	756	NW_020090583.1:5679979-5680884 Desmodus rotundus isolate DRU21DN04 unplaced genomic scaffold, ASM294091v2 ScWXtkA_12, whole genome shotgun sequence	XP_045674895.1	586	422	486	Eukaryota	Metazoa	Chordata	Phyllostomus hastatus	9423	XP_045674895.1 zinc finger protein 319 [Phyllostomus hastatus]	2.09e-08	164	65	100	21.5	11.1	+
NW_020090583.1:5679979-5680884	906	562	756	NW_020090583.1:5679979-5680884 Desmodus rotundus isolate DRU21DN04 unplaced genomic scaffold, ASM294091v2 ScWXtkA_12, whole genome shotgun sequence	XP_028357919.1	586	422	486	Eukaryota	Metazoa	Chordata	Phyllostomus discolor	89673	XP_028357919.1 zinc finger protein 319 [Phyllostomus discolor]	6.73e-08	160	65	98.5	21.5	11.1	+
NW_020090583.1:5679979-5680884	906	562	756	NW_020090583.1:5679979-5680884 Desmodus rotundus isolate DRU21DN04 unplaced genomic scaffold, ASM294091v2 ScWXtkA_12, whole genome shotgun sequence	XP_049642085.1	588	423	487	Eukaryota	Metazoa	Chordata	Suncus etruscus	109475	XP_049642085.1 zinc finger protein 319 [Suncus etruscus]	6.74e-08	160	65	81.5	21.5	11.1	+
NW_020090583.1:5679979-5680884	906	562	756	NW_020090583.1:5679979-5680884 Desmodus rotundus isolate DRU21DN04 unplaced genomic scaffold, ASM294091v2 ScWXtkA_12, whole genome shotgun sequence	XP_036131902.1	585	421	485	Eukaryota	Metazoa	Chordata	Molossus molossus	27622	XP_036131902.1 zinc finger protein 319 [Molossus molossus]	9.01e-08	159	65	95.4	21.5	11.1	+
NW_020090583.1:5679979-5680884	906	562	756	NW_020090583.1:5679979-5680884 Desmodus rotundus isolate DRU21DN04 unplaced genomic scaffold, ASM294091v2 ScWXtkA_12, whole genome shotgun sequence	XP_006752961.1	342	217	281	Eukaryota	Metazoa	Chordata	Myotis davidii	225400	XP_006752961.1 PREDICTED: zinc finger protein 319 [Myotis davidii]	4.47e-07	152	65	96.9	21.5	19.0	+
NW_020090583.1:5679979-5680884	906	562	756	NW_020090583.1:5679979-5680884 Desmodus rotundus isolate DRU21DN04 unplaced genomic scaffold, ASM294091v2 ScWXtkA_12, whole genome shotgun sequence	ELK38463.1	405	233	297	Eukaryota	Metazoa	Chordata	Myotis davidii	225400	ELK38463.1 Zinc finger protein 319 [Myotis davidii]	5.47e-07	152	65	96.9	21.5	16.0	+
NW_020090583.1:5679979-5680884	906	562	756	NW_020090583.1:5679979-5680884 Desmodus rotundus isolate DRU21DN04 unplaced genomic scaffold, ASM294091v2 ScWXtkA_12, whole genome shotgun sequence	XP_014401004.1	544	284	348	Eukaryota	Metazoa	Chordata	Myotis brandtii	109478	XP_014401004.1 PREDICTED: LOW QUALITY PROTEIN: zinc finger protein 319, partial [Myotis brandtii]	6.72e-07	152	65	96.9	21.5	11.9	+
NW_020090583.1:5679979-5680884	906	562	756	NW_020090583.1:5679979-5680884 Desmodus rotundus isolate DRU21DN04 unplaced genomic scaffold, ASM294091v2 ScWXtkA_12, whole genome shotgun sequence	XP_008138074.1	585	421	485	Eukaryota	Metazoa	Chordata	Eptesicus fuscus	29078	XP_008138074.1 zinc finger protein 319 [Eptesicus fuscus]	6.96e-07	152	65	96.9	21.5	11.1	+
NW_020090583.1:5679979-5680884	906	562	756	NW_020090583.1:5679979-5680884 Desmodus rotundus isolate DRU21DN04 unplaced genomic scaffold, ASM294091v2 ScWXtkA_12, whole genome shotgun sequence	XP_036201307.1	586	422	486	Eukaryota	Metazoa	Chordata	Myotis myotis	51298	XP_036201307.1 zinc finger protein 319 [Myotis myotis]	6.97e-07	152	65	96.9	21.5	11.1	+
NW_020090583.1:5679979-5680884	906	562	756	NW_020090583.1:5679979-5680884 Desmodus rotundus isolate DRU21DN04 unplaced genomic scaffold, ASM294091v2 ScWXtkA_12, whole genome shotgun sequence	XP_004704698.1	591	425	489	Eukaryota	Metazoa	Chordata	Echinops telfairi	9371	XP_004704698.1 zinc finger protein 319 [Echinops telfairi]	7.00e-07	152	65	95.4	21.5	11.0	+
NW_020090583.1:5679979-5680884	906	562	756	NW_020090583.1:5679979-5680884 Desmodus rotundus isolate DRU21DN04 unplaced genomic scaffold, ASM294091v2 ScWXtkA_12, whole genome shotgun sequence	XP_020020232.1	582	418	482	Eukaryota	Metazoa	Chordata	Castor canadensis	51338	XP_020020232.1 zinc finger protein 319 [Castor canadensis]	1.24e-06	150	65	95.4	21.5	11.2	+
NW_020090583.1:5679979-5680884	906	562	756	NW_020090583.1:5679979-5680884 Desmodus rotundus isolate DRU21DN04 unplaced genomic scaffold, ASM294091v2 ScWXtkA_12, whole genome shotgun sequence	XP_021573212.1	540	418	482	Eukaryota	Metazoa	Chordata	Carlito syrichta	1868482	XP_021573212.1 zinc finger protein 319 [Carlito syrichta]	1.60e-06	149	65	93.8	21.5	12.0	+
NW_020090583.1:5679979-5680884	906	562	756	NW_020090583.1:5679979-5680884 Desmodus rotundus isolate DRU21DN04 unplaced genomic scaffold, ASM294091v2 ScWXtkA_12, whole genome shotgun sequence	XP_012927054.1	582	418	482	Eukaryota	Metazoa	Chordata	Heterocephalus glaber	10181	XP_012927054.1 zinc finger protein 319 [Heterocephalus glaber]	1.66e-06	149	65	95.4	21.5	11.2	+
NW_020090583.1:5679979-5680884	906	562	756	NW_020090583.1:5679979-5680884 Desmodus rotundus isolate DRU21DN04 unplaced genomic scaffold, ASM294091v2 ScWXtkA_12, whole genome shotgun sequence	XP_004600693.1	587	421	485	Eukaryota	Metazoa	Chordata	Sorex araneus	42254	XP_004600693.1 PREDICTED: zinc finger protein 319 [Sorex araneus]	1.67e-06	149	65	78.5	21.5	11.1	+
NW_020090583.1:5679979-5680884	906	562	756	NW_020090583.1:5679979-5680884 Desmodus rotundus isolate DRU21DN04 unplaced genomic scaffold, ASM294091v2 ScWXtkA_12, whole genome shotgun sequence	XP_008833088.1	582	418	482	Eukaryota	Metazoa	Chordata	Nannospalax galili	1026970	XP_008833088.1 zinc finger protein 319 [Nannospalax galili]	2.98e-06	147	65	93.8	21.5	11.2	+
NW_020090583.1:5679979-5680884	906	562	756	NW_020090583.1:5679979-5680884 Desmodus rotundus isolate DRU21DN04 unplaced genomic scaffold, ASM294091v2 ScWXtkA_12, whole genome shotgun sequence	XP_036897513.1	586	422	486	Eukaryota	Metazoa	Chordata	Sturnira hondurensis	192404	XP_036897513.1 zinc finger protein 319 [Sturnira hondurensis]	2.99e-06	147	65	95.4	21.5	11.1	+
NW_020090583.1:5679979-5680884	906	562	756	NW_020090583.1:5679979-5680884 Desmodus rotundus isolate DRU21DN04 unplaced genomic scaffold, ASM294091v2 ScWXtkA_12, whole genome shotgun sequence	XP_012868088.1	585	421	485	Eukaryota	Metazoa	Chordata	Dipodomys ordii	10020	XP_012868088.1 PREDICTED: zinc finger protein 319 [Dipodomys ordii]	3.99e-06	146	65	93.8	21.5	11.1	+
NW_020090583.1:5679979-5680884	906	562	756	NW_020090583.1:5679979-5680884 Desmodus rotundus isolate DRU21DN04 unplaced genomic scaffold, ASM294091v2 ScWXtkA_12, whole genome shotgun sequence	XP_042528757.1	585	421	485	Eukaryota	Metazoa	Chordata	Dipodomys spectabilis	105255	XP_042528757.1 zinc finger protein 319 [Dipodomys spectabilis]	3.99e-06	146	65	93.8	21.5	11.1	+
NW_020090583.1:5679979-5680884	906	562	756	NW_020090583.1:5679979-5680884 Desmodus rotundus isolate DRU21DN04 unplaced genomic scaffold, ASM294091v2 ScWXtkA_12, whole genome shotgun sequence	XP_048211438.1	586	422	486	Eukaryota	Metazoa	Chordata	Perognathus longimembris pacificus	214514	XP_048211438.1 zinc finger protein 319 [Perognathus longimembris pacificus]	4.00e-06	146	65	93.8	21.5	11.1	+
NW_020090583.1:5679979-5680884	906	562	756	NW_020090583.1:5679979-5680884 Desmodus rotundus isolate DRU21DN04 unplaced genomic scaffold, ASM294091v2 ScWXtkA_12, whole genome shotgun sequence	XP_032983889.1	585	421	485	Eukaryota	Metazoa	Chordata	Rhinolophus ferrumequinum	59479	XP_032983889.1 zinc finger protein 319 [Rhinolophus ferrumequinum]	9.55e-06	143	65	95.4	21.5	11.1	+
NW_020090583.1:5679979-5680884	906	562	756	NW_020090583.1:5679979-5680884 Desmodus rotundus isolate DRU21DN04 unplaced genomic scaffold, ASM294091v2 ScWXtkA_12, whole genome shotgun sequence	XP_019520049.1	585	421	485	Eukaryota	Metazoa	Chordata	Hipposideros armiger	186990	XP_019520049.1 PREDICTED: zinc finger protein 319 [Hipposideros armiger]	9.55e-06	143	65	95.4	21.5	11.1	+
NW_020090583.1:5679979-5680884	906	562	756	NW_020090583.1:5679979-5680884 Desmodus rotundus isolate DRU21DN04 unplaced genomic scaffold, ASM294091v2 ScWXtkA_12, whole genome shotgun sequence	XP_036997362.1	586	422	486	Eukaryota	Metazoa	Chordata	Artibeus jamaicensis	9417	XP_036997362.1 zinc finger protein 319 [Artibeus jamaicensis]	9.55e-06	143	65	93.8	21.5	11.1	+
NW_020090583.1:5679979-5680884	906	562	756	NW_020090583.1:5679979-5680884 Desmodus rotundus isolate DRU21DN04 unplaced genomic scaffold, ASM294091v2 ScWXtkA_12, whole genome shotgun sequence	EFB22238.1	551	387	451	Eukaryota	Metazoa	Chordata	Ailuropoda melanoleuca	9646	EFB22238.1 hypothetical protein PANDA_000049, partial [Ailuropoda melanoleuca]	1.66e-05	141	65	76.9	21.5	11.8	+
NW_020090583.1:5679979-5680884	906	562	756	NW_020090583.1:5679979-5680884 Desmodus rotundus isolate DRU21DN04 unplaced genomic scaffold, ASM294091v2 ScWXtkA_12, whole genome shotgun sequence	XP_005078727.2	581	417	481	Eukaryota	Metazoa	Chordata	Mesocricetus auratus	10036	XP_005078727.2 zinc finger protein 319 [Mesocricetus auratus]	1.70e-05	141	65	92.3	21.5	11.2	+
NW_020090638.1:28485093-28485961	869	142	510	NW_020090638.1:28485093-28485961 Desmodus rotundus isolate DRU21DN04 unplaced genomic scaffold, ASM294091v2 ScWXtkA_125, whole genome shotgun sequence	MBV96144.1	128	7	124	Eukaryota	Metazoa	Chordata	Eschrichtius robustus	9764	MBV96144.1 Protein Rep40 [Eschrichtius robustus]	3.52e-45	403	123	63.4	42.5	92.2	+
NW_020090638.1:28485093-28485961	869	193	588	NW_020090638.1:28485093-28485961 Desmodus rotundus isolate DRU21DN04 unplaced genomic scaffold, ASM294091v2 ScWXtkA_125, whole genome shotgun sequence	ATV81500.1	666	290	421	Viruses	Shotokuvirae	Cossaviricota	Rhinolophus pusillus adeno-associated virus 1	2053182	ATV81500.1 replicase [Rhinolophus pusillus adeno-associated virus 1]	3.02e-44	431	132	59.8	45.6	19.8	+
NW_020090638.1:28485093-28485961	869	193	588	NW_020090638.1:28485093-28485961 Desmodus rotundus isolate DRU21DN04 unplaced genomic scaffold, ASM294091v2 ScWXtkA_125, whole genome shotgun sequence	YP_068408.1	610	288	419	Viruses	Shotokuvirae	Cossaviricota	adeno-associated virus 5	82300	YP_068408.1 DNA binding trs helicase [adeno-associated virus 5]	3.09e-44	429	132	59.8	45.6	21.6	+
NW_020090638.1:28485093-28485961	869	193	588	NW_020090638.1:28485093-28485961 Desmodus rotundus isolate DRU21DN04 unplaced genomic scaffold, ASM294091v2 ScWXtkA_125, whole genome shotgun sequence	ABC69725.1	610	288	419	Viruses	Shotokuvirae	Cossaviricota	Adeno-associated virus-Go.1	296148	ABC69725.1 Rep78 [Adeno-associated virus-Go.1]	3.09e-44	429	132	59.8	45.6	21.6	+
NW_020090638.1:28485093-28485961	869	193	588	NW_020090638.1:28485093-28485961 Desmodus rotundus isolate DRU21DN04 unplaced genomic scaffold, ASM294091v2 ScWXtkA_125, whole genome shotgun sequence	UMO75525.1	610	288	419	Viruses	Shotokuvirae	Cossaviricota	Adeno-associated dependoparvovirus B	1511892	UMO75525.1 Rep 78 protein [Adeno-associated dependoparvovirus B]	4.29e-44	428	132	59.8	45.6	21.6	+
NW_020090638.1:28485093-28485961	869	193	582	NW_020090638.1:28485093-28485961 Desmodus rotundus isolate DRU21DN04 unplaced genomic scaffold, ASM294091v2 ScWXtkA_125, whole genome shotgun sequence	AAA75285.1	461	128	257	Viruses	Shotokuvirae	Cossaviricota	Goose parvovirus	38251	AAA75285.1 NS1, partial [Goose parvovirus]	4.31e-44	421	130	62.3	44.9	28.2	+
NW_020090638.1:28485093-28485961	869	193	582	NW_020090638.1:28485093-28485961 Desmodus rotundus isolate DRU21DN04 unplaced genomic scaffold, ASM294091v2 ScWXtkA_125, whole genome shotgun sequence	AXG65519.1	476	143	272	Viruses	Shotokuvirae	Cossaviricota	Goose parvovirus	38251	AXG65519.1 NS1 protein, partial [Goose parvovirus]	5.69e-44	421	130	62.3	44.9	27.3	+
NW_020090638.1:28485093-28485961	869	181	582	NW_020090638.1:28485093-28485961 Desmodus rotundus isolate DRU21DN04 unplaced genomic scaffold, ASM294091v2 ScWXtkA_125, whole genome shotgun sequence	QKN88755.1	599	294	427	Viruses	Shotokuvirae	Cossaviricota	Dependoparvovirus sp.	2052559	QKN88755.1 MAG: replication protein [Dependoparvovirus sp.]	7.20e-44	426	134	61.9	46.3	22.4	+
NW_020090638.1:28485093-28485961	869	193	582	NW_020090638.1:28485093-28485961 Desmodus rotundus isolate DRU21DN04 unplaced genomic scaffold, ASM294091v2 ScWXtkA_125, whole genome shotgun sequence	ABP93843.1	451	118	247	Viruses	Shotokuvirae	Cossaviricota	Goose parvovirus	38251	ABP93843.1 NS2 [Goose parvovirus]	1.36e-43	417	130	60.8	44.9	28.8	+
NW_020090638.1:28485093-28485961	869	193	582	NW_020090638.1:28485093-28485961 Desmodus rotundus isolate DRU21DN04 unplaced genomic scaffold, ASM294091v2 ScWXtkA_125, whole genome shotgun sequence	AQT18929.1	451	118	247	Viruses	Shotokuvirae	Cossaviricota	Duck parvovirus	341673	AQT18929.1 NS2 protein [Duck parvovirus]	1.36e-43	417	130	61.5	44.9	28.8	+
NW_020090638.1:28485093-28485961	869	193	582	NW_020090638.1:28485093-28485961 Desmodus rotundus isolate DRU21DN04 unplaced genomic scaffold, ASM294091v2 ScWXtkA_125, whole genome shotgun sequence	ACE95852.1	627	294	423	Viruses	Shotokuvirae	Cossaviricota	Goose parvovirus	38251	ACE95852.1 Rep [Goose parvovirus]	1.94e-43	424	131	63.4	44.9	20.7	+
NW_020090638.1:28485093-28485961	869	193	582	NW_020090638.1:28485093-28485961 Desmodus rotundus isolate DRU21DN04 unplaced genomic scaffold, ASM294091v2 ScWXtkA_125, whole genome shotgun sequence	AWA45287.1	575	242	371	Viruses	Shotokuvirae	Cossaviricota	Goose parvovirus	38251	AWA45287.1 NS2 protein [Goose parvovirus]	2.72e-43	421	130	62.3	44.9	22.6	+
NW_020090638.1:28485093-28485961	869	193	582	NW_020090638.1:28485093-28485961 Desmodus rotundus isolate DRU21DN04 unplaced genomic scaffold, ASM294091v2 ScWXtkA_125, whole genome shotgun sequence	AGG53766.1	627	294	423	Viruses	Shotokuvirae	Cossaviricota	Muscovy duck parvovirus	37325	AGG53766.1 REP protein [Muscovy duck parvovirus]	3.72e-43	422	130	61.5	44.9	20.7	+
NW_020090638.1:28485093-28485961	869	193	582	NW_020090638.1:28485093-28485961 Desmodus rotundus isolate DRU21DN04 unplaced genomic scaffold, ASM294091v2 ScWXtkA_125, whole genome shotgun sequence	AQT03431.1	627	294	423	Viruses	Shotokuvirae	Cossaviricota	Duck parvovirus NM100	1941434	AQT03431.1 nonstructural protein [Duck parvovirus NM100]	3.72e-43	422	130	61.5	44.9	20.7	+
NW_020090638.1:28485093-28485961	869	193	582	NW_020090638.1:28485093-28485961 Desmodus rotundus isolate DRU21DN04 unplaced genomic scaffold, ASM294091v2 ScWXtkA_125, whole genome shotgun sequence	AUO28607.1	627	294	423	Viruses	Shotokuvirae	Cossaviricota	Goose parvovirus	38251	AUO28607.1 NS1 protein [Goose parvovirus]	3.72e-43	422	130	61.5	44.9	20.7	+
NW_020090638.1:28485093-28485961	869	193	582	NW_020090638.1:28485093-28485961 Desmodus rotundus isolate DRU21DN04 unplaced genomic scaffold, ASM294091v2 ScWXtkA_125, whole genome shotgun sequence	AKP07370.1	627	294	423	Viruses	Shotokuvirae	Cossaviricota	Muscovy duck parvovirus;Goose parvovirus;Duck parvovirus;Muscovy duck parvovirus strain JX;Duck parvovirus strain NMZJD110;Duck parvovirus AH-AQ-2015;Duck parvovirus FJ-PT-2012;Duck parvovirus JS-CZ-2013;Duck parvovirus NM4	37325;38251;341673;1678935;1678948;1737581;1737582;1737583;1962258	AKP07370.1 REP protein [Muscovy duck parvovirus strain JX]	3.72e-43	422	130	61.5	44.9	20.7	+
NW_020090638.1:28485093-28485961	869	193	582	NW_020090638.1:28485093-28485961 Desmodus rotundus isolate DRU21DN04 unplaced genomic scaffold, ASM294091v2 ScWXtkA_125, whole genome shotgun sequence	ABB76814.1	627	294	423	Viruses	Shotokuvirae	Cossaviricota	Duck parvovirus	341673	ABB76814.1 REP [Duck parvovirus]	3.72e-43	422	130	61.5	44.9	20.7	+
NW_020090638.1:28485093-28485961	869	193	582	NW_020090638.1:28485093-28485961 Desmodus rotundus isolate DRU21DN04 unplaced genomic scaffold, ASM294091v2 ScWXtkA_125, whole genome shotgun sequence	ANG60949.1	627	294	423	Viruses	Shotokuvirae	Cossaviricota	Muscovy duck parvovirus	37325	ANG60949.1 REP [Muscovy duck parvovirus]	3.72e-43	422	130	61.5	44.9	20.7	+
NW_020090638.1:28485093-28485961	869	193	582	NW_020090638.1:28485093-28485961 Desmodus rotundus isolate DRU21DN04 unplaced genomic scaffold, ASM294091v2 ScWXtkA_125, whole genome shotgun sequence	AER25362.1	627	294	423	Viruses	Shotokuvirae	Cossaviricota	Muscovy duck parvovirus	37325	AER25362.1 REP protein [Muscovy duck parvovirus]	3.72e-43	422	130	61.5	44.9	20.7	+
NW_020090638.1:28485093-28485961	869	193	582	NW_020090638.1:28485093-28485961 Desmodus rotundus isolate DRU21DN04 unplaced genomic scaffold, ASM294091v2 ScWXtkA_125, whole genome shotgun sequence	ASR91720.1	627	294	423	Viruses	Shotokuvirae	Cossaviricota	Muscovy duck parvovirus	37325	ASR91720.1 Rep1 protein [Muscovy duck parvovirus]	3.72e-43	422	130	61.5	44.9	20.7	+
NW_020090638.1:28485093-28485961	869	193	582	NW_020090638.1:28485093-28485961 Desmodus rotundus isolate DRU21DN04 unplaced genomic scaffold, ASM294091v2 ScWXtkA_125, whole genome shotgun sequence	AKP07368.1	627	294	423	Viruses	Shotokuvirae	Cossaviricota	Duck parvovirus strain M8;Duck parvovirus ZJ-JH-2013	1678930;1737584	AKP07368.1 nonstructural protein [Duck parvovirus strain M8]	3.72e-43	422	130	61.5	44.9	20.7	+
NW_020090638.1:28485093-28485961	869	193	582	NW_020090638.1:28485093-28485961 Desmodus rotundus isolate DRU21DN04 unplaced genomic scaffold, ASM294091v2 ScWXtkA_125, whole genome shotgun sequence	AER25356.1	627	294	423	Viruses	Shotokuvirae	Cossaviricota	Goose parvovirus-PT	1511896	AER25356.1 NS1 protein [Goose parvovirus-PT]	3.72e-43	422	130	61.5	44.9	20.7	+
NW_020090638.1:28485093-28485961	869	193	582	NW_020090638.1:28485093-28485961 Desmodus rotundus isolate DRU21DN04 unplaced genomic scaffold, ASM294091v2 ScWXtkA_125, whole genome shotgun sequence	QBZ68881.1	627	294	423	Viruses	Shotokuvirae	Cossaviricota	Muscovy duck parvovirus	37325	QBZ68881.1 NS1 protein [Muscovy duck parvovirus]	3.72e-43	422	130	61.5	44.9	20.7	+
NW_020090638.1:28485093-28485961	869	193	582	NW_020090638.1:28485093-28485961 Desmodus rotundus isolate DRU21DN04 unplaced genomic scaffold, ASM294091v2 ScWXtkA_125, whole genome shotgun sequence	AIR74893.1	627	294	423	Viruses	Shotokuvirae	Cossaviricota	Muscovy duck parvovirus	37325	AIR74893.1 REP protein [Muscovy duck parvovirus]	3.72e-43	422	130	61.5	44.9	20.7	+
NW_020090638.1:28485093-28485961	869	193	582	NW_020090638.1:28485093-28485961 Desmodus rotundus isolate DRU21DN04 unplaced genomic scaffold, ASM294091v2 ScWXtkA_125, whole genome shotgun sequence	AMO03312.1	627	294	423	Viruses	Shotokuvirae	Cossaviricota	Muscovy duck parvovirus	37325	AMO03312.1 Rep1 protein [Muscovy duck parvovirus]	3.72e-43	422	130	61.5	44.9	20.7	+
NW_020090638.1:28486257-28486454	198	13	198	NW_020090638.1:28486257-28486454 Desmodus rotundus isolate DRU21DN04 unplaced genomic scaffold, ASM294091v2 ScWXtkA_125, whole genome shotgun sequence	AYK03993.1	731	65	126	0	0	0	synthetic construct	32630	AYK03993.1 capsid protein [synthetic construct]	7.56e-13	177	62	58.1	93.9	8.5	+
NW_020090638.1:28486257-28486454	198	13	192	NW_020090638.1:28486257-28486454 Desmodus rotundus isolate DRU21DN04 unplaced genomic scaffold, ASM294091v2 ScWXtkA_125, whole genome shotgun sequence	QTE03944.1	363	76	135	Viruses	Shotokuvirae	Cossaviricota	Psittacidae dependoparvovirus	2794570	QTE03944.1 MAG: capsid protein, partial [Psittacidae dependoparvovirus]	1.58e-12	174	60	60.0	90.9	16.5	+
NW_020090638.1:28486257-28486454	198	1	198	NW_020090638.1:28486257-28486454 Desmodus rotundus isolate DRU21DN04 unplaced genomic scaffold, ASM294091v2 ScWXtkA_125, whole genome shotgun sequence	QKE54965.1	726	55	120	Viruses	Shotokuvirae	Cossaviricota	Parvoviridae sp.	1940570	QKE54965.1 MAG: capsid protein [Parvoviridae sp.]	1.93e-12	174	66	54.5	100	9.1	+
NW_020090638.1:28486257-28486454	198	13	198	NW_020090638.1:28486257-28486454 Desmodus rotundus isolate DRU21DN04 unplaced genomic scaffold, ASM294091v2 ScWXtkA_125, whole genome shotgun sequence	ABI20764.1	129	29	90	Viruses	Shotokuvirae	Cossaviricota	Goose parvovirus	38251	ABI20764.1 structural protein VP1/VP2, partial [Goose parvovirus]	2.66e-11	157	62	50.0	93.9	48.1	+
NW_020090638.1:28486257-28486454	198	13	198	NW_020090638.1:28486257-28486454 Desmodus rotundus isolate DRU21DN04 unplaced genomic scaffold, ASM294091v2 ScWXtkA_125, whole genome shotgun sequence	ABW90119.1	132	29	90	Viruses	Shotokuvirae	Cossaviricota	Goose parvovirus	38251	ABW90119.1 structural protein VP1, partial [Goose parvovirus]	2.85e-11	157	62	50.0	93.9	47.0	+
NW_020090638.1:28486257-28486454	198	13	198	NW_020090638.1:28486257-28486454 Desmodus rotundus isolate DRU21DN04 unplaced genomic scaffold, ASM294091v2 ScWXtkA_125, whole genome shotgun sequence	ABW90121.1	138	29	90	Viruses	Shotokuvirae	Cossaviricota	Goose parvovirus	38251	ABW90121.1 structural protein VP1, partial [Goose parvovirus]	3.25e-11	157	62	50.0	93.9	44.9	+
NW_020090638.1:28486257-28486454	198	13	198	NW_020090638.1:28486257-28486454 Desmodus rotundus isolate DRU21DN04 unplaced genomic scaffold, ASM294091v2 ScWXtkA_125, whole genome shotgun sequence	ABI20765.1	138	29	90	Viruses	Shotokuvirae	Cossaviricota	Goose parvovirus	38251	ABI20765.1 structural protein VP1/VP2, partial [Goose parvovirus]	3.25e-11	157	62	50.0	93.9	44.9	+
NW_020090638.1:28486257-28486454	198	13	198	NW_020090638.1:28486257-28486454 Desmodus rotundus isolate DRU21DN04 unplaced genomic scaffold, ASM294091v2 ScWXtkA_125, whole genome shotgun sequence	ABI20761.1	140	29	90	Viruses	Shotokuvirae	Cossaviricota	Goose parvovirus	38251	ABI20761.1 structural protein VP1/VP2, partial [Goose parvovirus]	3.39e-11	157	62	50.0	93.9	44.3	+
NW_020090638.1:28486257-28486454	198	13	198	NW_020090638.1:28486257-28486454 Desmodus rotundus isolate DRU21DN04 unplaced genomic scaffold, ASM294091v2 ScWXtkA_125, whole genome shotgun sequence	AAS77512.1	148	29	90	Viruses	Shotokuvirae	Cossaviricota	Goose parvovirus	38251	AAS77512.1 structural protein VP1/VP2, partial [Goose parvovirus]	4.01e-11	157	62	50.0	93.9	41.9	+
NW_020090638.1:28486257-28486454	198	13	198	NW_020090638.1:28486257-28486454 Desmodus rotundus isolate DRU21DN04 unplaced genomic scaffold, ASM294091v2 ScWXtkA_125, whole genome shotgun sequence	ABI20762.1	148	29	90	Viruses	Shotokuvirae	Cossaviricota	Goose parvovirus	38251	ABI20762.1 structural protein VP1/VP2, partial [Goose parvovirus]	4.01e-11	157	62	50.0	93.9	41.9	+
NW_020090638.1:28486257-28486454	198	13	198	NW_020090638.1:28486257-28486454 Desmodus rotundus isolate DRU21DN04 unplaced genomic scaffold, ASM294091v2 ScWXtkA_125, whole genome shotgun sequence	AAS77513.1	148	29	90	Viruses	Shotokuvirae	Cossaviricota	Goose parvovirus	38251	AAS77513.1 structural protein VP1/VP2, partial [Goose parvovirus]	4.01e-11	157	62	50.0	93.9	41.9	+
NW_020090638.1:28486257-28486454	198	13	198	NW_020090638.1:28486257-28486454 Desmodus rotundus isolate DRU21DN04 unplaced genomic scaffold, ASM294091v2 ScWXtkA_125, whole genome shotgun sequence	ATU74947.1	148	29	90	Viruses	Shotokuvirae	Cossaviricota	Goose parvovirus	38251	ATU74947.1 structural protein VP1, partial [Goose parvovirus]	4.01e-11	157	62	50.0	93.9	41.9	+
NW_020090638.1:28486257-28486454	198	13	198	NW_020090638.1:28486257-28486454 Desmodus rotundus isolate DRU21DN04 unplaced genomic scaffold, ASM294091v2 ScWXtkA_125, whole genome shotgun sequence	AAS77507.1	148	29	90	Viruses	Shotokuvirae	Cossaviricota	Goose parvovirus	38251	AAS77507.1 structural protein VP1/VP2, partial [Goose parvovirus]	4.01e-11	157	62	50.0	93.9	41.9	+
NW_020090638.1:28486257-28486454	198	13	198	NW_020090638.1:28486257-28486454 Desmodus rotundus isolate DRU21DN04 unplaced genomic scaffold, ASM294091v2 ScWXtkA_125, whole genome shotgun sequence	AAS77515.1	148	29	90	Viruses	Shotokuvirae	Cossaviricota	Goose parvovirus	38251	AAS77515.1 structural protein VP1/VP2, partial [Goose parvovirus]	5.67e-11	156	62	50.0	93.9	41.9	+
NW_020090638.1:28486257-28486454	198	13	198	NW_020090638.1:28486257-28486454 Desmodus rotundus isolate DRU21DN04 unplaced genomic scaffold, ASM294091v2 ScWXtkA_125, whole genome shotgun sequence	ABP82770.1	732	77	138	Viruses	Shotokuvirae	Cossaviricota	Goose parvovirus	38251	ABP82770.1 VP1 [Goose parvovirus]	5.98e-11	163	62	51.6	93.9	8.5	+
NW_020090638.1:28486257-28486454	198	13	198	NW_020090638.1:28486257-28486454 Desmodus rotundus isolate DRU21DN04 unplaced genomic scaffold, ASM294091v2 ScWXtkA_125, whole genome shotgun sequence	ABU50791.1	198	77	138	Viruses	Shotokuvirae	Cossaviricota	Goose parvovirus	38251	ABU50791.1 capsid protein, partial [Goose parvovirus]	9.89e-11	157	62	50.0	93.9	31.3	+
NW_020090638.1:28486257-28486454	198	13	198	NW_020090638.1:28486257-28486454 Desmodus rotundus isolate DRU21DN04 unplaced genomic scaffold, ASM294091v2 ScWXtkA_125, whole genome shotgun sequence	AXK47377.1	732	77	138	Viruses	Shotokuvirae	Cossaviricota	Goose parvovirus	38251	AXK47377.1 VP [Goose parvovirus]	1.12e-10	161	62	51.6	93.9	8.5	+
NW_020090638.1:28486257-28486454	198	13	198	NW_020090638.1:28486257-28486454 Desmodus rotundus isolate DRU21DN04 unplaced genomic scaffold, ASM294091v2 ScWXtkA_125, whole genome shotgun sequence	ABU50789.1	198	77	138	Viruses	Shotokuvirae	Cossaviricota	Goose parvovirus	38251	ABU50789.1 capsid protein, partial [Goose parvovirus]	1.39e-10	156	62	50.0	93.9	31.3	+
NW_020090638.1:28486257-28486454	198	13	198	NW_020090638.1:28486257-28486454 Desmodus rotundus isolate DRU21DN04 unplaced genomic scaffold, ASM294091v2 ScWXtkA_125, whole genome shotgun sequence	QOW77868.1	732	77	138	Viruses	Shotokuvirae	Cossaviricota	Goose parvovirus	38251	QOW77868.1 VP1 [Goose parvovirus]	2.85e-10	158	62	50.0	93.9	8.5	+
NW_020090638.1:28486257-28486454	198	13	198	NW_020090638.1:28486257-28486454 Desmodus rotundus isolate DRU21DN04 unplaced genomic scaffold, ASM294091v2 ScWXtkA_125, whole genome shotgun sequence	QOE76065.1	731	77	138	Viruses	Shotokuvirae	Cossaviricota	Goose parvovirus	38251	QOE76065.1 structural protein [Goose parvovirus]	3.89e-10	157	62	50.0	93.9	8.5	+
NW_020090638.1:28486257-28486454	198	13	198	NW_020090638.1:28486257-28486454 Desmodus rotundus isolate DRU21DN04 unplaced genomic scaffold, ASM294091v2 ScWXtkA_125, whole genome shotgun sequence	ABU50780.1	732	77	138	Viruses	Shotokuvirae	Cossaviricota	Goose parvovirus	38251	ABU50780.1 capsid protein [Goose parvovirus]	3.89e-10	157	62	50.0	93.9	8.5	+
NW_020090638.1:28486257-28486454	198	13	198	NW_020090638.1:28486257-28486454 Desmodus rotundus isolate DRU21DN04 unplaced genomic scaffold, ASM294091v2 ScWXtkA_125, whole genome shotgun sequence	ALI16103.1	732	77	138	Viruses	Shotokuvirae	Cossaviricota	Goose parvovirus	38251	ALI16103.1 VP [Goose parvovirus]	3.89e-10	157	62	50.0	93.9	8.5	+
NW_020090638.1:28486257-28486454	198	13	198	NW_020090638.1:28486257-28486454 Desmodus rotundus isolate DRU21DN04 unplaced genomic scaffold, ASM294091v2 ScWXtkA_125, whole genome shotgun sequence	AXK47376.1	732	77	138	Viruses	Shotokuvirae	Cossaviricota	Goose parvovirus	38251	AXK47376.1 VP [Goose parvovirus]	3.89e-10	157	62	50.0	93.9	8.5	+
NW_020090638.1:28486257-28486454	198	13	198	NW_020090638.1:28486257-28486454 Desmodus rotundus isolate DRU21DN04 unplaced genomic scaffold, ASM294091v2 ScWXtkA_125, whole genome shotgun sequence	ACE95855.1	732	77	138	Viruses	Shotokuvirae	Cossaviricota	Goose parvovirus	38251	ACE95855.1 VP1 [Goose parvovirus]	3.89e-10	157	62	50.0	93.9	8.5	+
NW_020090638.1:28486257-28486454	198	13	198	NW_020090638.1:28486257-28486454 Desmodus rotundus isolate DRU21DN04 unplaced genomic scaffold, ASM294091v2 ScWXtkA_125, whole genome shotgun sequence	QJA16364.1	732	77	138	Viruses	Shotokuvirae	Cossaviricota	Protoparvovirus sp.	1987106	QJA16364.1 VP1 [Protoparvovirus sp.]	3.89e-10	157	62	50.0	93.9	8.5	+
NW_020090638.1:34938448-34940555	2108	1954	1112	NW_020090638.1:34938448-34940555 Desmodus rotundus isolate DRU21DN04 unplaced genomic scaffold, ASM294091v2 ScWXtkA_125, whole genome shotgun sequence	ATV81501.1	713	46	335	Viruses	Shotokuvirae	Cossaviricota	Rhinolophus pusillus adeno-associated virus 1	2053182	ATV81501.1 capsid, partial [Rhinolophus pusillus adeno-associated virus 1]	2.63e-53	527	300	44.3	40.0	40.7	-
NW_020090638.1:34938448-34940555	2108	1954	1112	NW_020090638.1:34938448-34940555 Desmodus rotundus isolate DRU21DN04 unplaced genomic scaffold, ASM294091v2 ScWXtkA_125, whole genome shotgun sequence	AAR24359.1	732	51	347	Viruses	Shotokuvirae	Cossaviricota	Goose parvovirus	38251	AAR24359.1 capsid protein [Goose parvovirus]	7.82e-52	517	302	43.4	40.0	40.6	-
NW_020090638.1:34938448-34940555	2108	1954	1112	NW_020090638.1:34938448-34940555 Desmodus rotundus isolate DRU21DN04 unplaced genomic scaffold, ASM294091v2 ScWXtkA_125, whole genome shotgun sequence	AAR24360.1	732	51	347	Viruses	Shotokuvirae	Cossaviricota	Goose parvovirus	38251	AAR24360.1 capsid protein [Goose parvovirus]	7.82e-52	517	302	43.4	40.0	40.6	-
NW_020090638.1:34938448-34940555	2108	1954	1112	NW_020090638.1:34938448-34940555 Desmodus rotundus isolate DRU21DN04 unplaced genomic scaffold, ASM294091v2 ScWXtkA_125, whole genome shotgun sequence	AAR24362.1	732	51	347	Viruses	Shotokuvirae	Cossaviricota	Goose parvovirus	38251	AAR24362.1 capsid protein [Goose parvovirus]	7.82e-52	517	302	43.4	40.0	40.6	-
NW_020090638.1:34938448-34940555	2108	1954	1112	NW_020090638.1:34938448-34940555 Desmodus rotundus isolate DRU21DN04 unplaced genomic scaffold, ASM294091v2 ScWXtkA_125, whole genome shotgun sequence	QBS32949.1	732	51	347	Viruses	Shotokuvirae	Cossaviricota	Goose parvovirus	38251	QBS32949.1 VP1 [Goose parvovirus]	2.00e-51	514	302	43.0	40.0	40.6	-
NW_020090638.1:34938448-34940555	2108	1954	1112	NW_020090638.1:34938448-34940555 Desmodus rotundus isolate DRU21DN04 unplaced genomic scaffold, ASM294091v2 ScWXtkA_125, whole genome shotgun sequence	ABU50786.1	732	51	347	Viruses	Shotokuvirae	Cossaviricota	Goose parvovirus	38251	ABU50786.1 capsid protein [Goose parvovirus]	2.00e-51	514	302	43.4	40.0	40.6	-
NW_020090638.1:34938448-34940555	2108	2029	1112	NW_020090638.1:34938448-34940555 Desmodus rotundus isolate DRU21DN04 unplaced genomic scaffold, ASM294091v2 ScWXtkA_125, whole genome shotgun sequence	QOE76065.1	731	27	347	Viruses	Shotokuvirae	Cossaviricota	Goose parvovirus	38251	QOE76065.1 structural protein [Goose parvovirus]	2.70e-51	513	327	41.6	43.5	43.9	-
NW_020090638.1:34938448-34940555	2108	2029	1112	NW_020090638.1:34938448-34940555 Desmodus rotundus isolate DRU21DN04 unplaced genomic scaffold, ASM294091v2 ScWXtkA_125, whole genome shotgun sequence	QKX94709.1	732	27	347	Viruses	Shotokuvirae	Cossaviricota	Goose parvovirus	38251	QKX94709.1 VP1 [Goose parvovirus]	2.73e-51	513	327	41.6	43.5	43.9	-
NW_020090638.1:34938448-34940555	2108	2029	1112	NW_020090638.1:34938448-34940555 Desmodus rotundus isolate DRU21DN04 unplaced genomic scaffold, ASM294091v2 ScWXtkA_125, whole genome shotgun sequence	QKX94711.1	732	27	347	Viruses	Shotokuvirae	Cossaviricota	Goose parvovirus	38251	QKX94711.1 VP1 [Goose parvovirus]	2.73e-51	513	327	41.6	43.5	43.9	-
NW_020090638.1:34938448-34940555	2108	2017	1112	NW_020090638.1:34938448-34940555 Desmodus rotundus isolate DRU21DN04 unplaced genomic scaffold, ASM294091v2 ScWXtkA_125, whole genome shotgun sequence	ATU81352.1	732	30	347	Viruses	Shotokuvirae	Cossaviricota	Goose parvovirus	38251	ATU81352.1 capsid protein [Goose parvovirus]	5.11e-51	511	323	40.9	43.0	43.4	-
NW_020090638.1:34938448-34940555	2108	2029	1112	NW_020090638.1:34938448-34940555 Desmodus rotundus isolate DRU21DN04 unplaced genomic scaffold, ASM294091v2 ScWXtkA_125, whole genome shotgun sequence	NP_043515.1	732	27	347	Viruses	Shotokuvirae	Cossaviricota	Goose parvovirus	38251	NP_043515.1 VP1 [Goose parvovirus]	5.11e-51	511	327	41.3	43.5	43.9	-
NW_020090638.1:34938448-34940555	2108	1954	1112	NW_020090638.1:34938448-34940555 Desmodus rotundus isolate DRU21DN04 unplaced genomic scaffold, ASM294091v2 ScWXtkA_125, whole genome shotgun sequence	ALH24917.1	732	51	347	Viruses	Shotokuvirae	Cossaviricota	Goose parvovirus	38251	ALH24917.1 capsid protein [Goose parvovirus]	5.11e-51	511	302	43.0	40.0	40.6	-
NW_020090638.1:34938448-34940555	2108	1954	1112	NW_020090638.1:34938448-34940555 Desmodus rotundus isolate DRU21DN04 unplaced genomic scaffold, ASM294091v2 ScWXtkA_125, whole genome shotgun sequence	AAR24361.1	732	51	347	Viruses	Shotokuvirae	Cossaviricota	Goose parvovirus	38251	AAR24361.1 capsid protein [Goose parvovirus]	5.11e-51	511	302	43.0	40.0	40.6	-
NW_020090638.1:34938448-34940555	2108	2017	1112	NW_020090638.1:34938448-34940555 Desmodus rotundus isolate DRU21DN04 unplaced genomic scaffold, ASM294091v2 ScWXtkA_125, whole genome shotgun sequence	AXK47377.1	732	30	347	Viruses	Shotokuvirae	Cossaviricota	Goose parvovirus	38251	AXK47377.1 VP [Goose parvovirus]	5.11e-51	511	323	40.9	43.0	43.4	-
NW_020090638.1:34938448-34940555	2108	1954	1112	NW_020090638.1:34938448-34940555 Desmodus rotundus isolate DRU21DN04 unplaced genomic scaffold, ASM294091v2 ScWXtkA_125, whole genome shotgun sequence	AAR24363.1	732	51	347	Viruses	Shotokuvirae	Cossaviricota	Goose parvovirus	38251	AAR24363.1 capsid protein [Goose parvovirus]	6.98e-51	510	302	43.0	40.0	40.6	-
NW_020090638.1:34938448-34940555	2108	1954	1112	NW_020090638.1:34938448-34940555 Desmodus rotundus isolate DRU21DN04 unplaced genomic scaffold, ASM294091v2 ScWXtkA_125, whole genome shotgun sequence	ALI16103.1	732	51	347	Viruses	Shotokuvirae	Cossaviricota	Goose parvovirus	38251	ALI16103.1 VP [Goose parvovirus]	6.98e-51	510	302	43.0	40.0	40.6	-
NW_020090638.1:34938448-34940555	2108	1954	1112	NW_020090638.1:34938448-34940555 Desmodus rotundus isolate DRU21DN04 unplaced genomic scaffold, ASM294091v2 ScWXtkA_125, whole genome shotgun sequence	QJA16364.1	732	51	347	Viruses	Shotokuvirae	Cossaviricota	Protoparvovirus sp.	1987106	QJA16364.1 VP1 [Protoparvovirus sp.]	6.98e-51	510	302	43.0	40.0	40.6	-
NW_020090638.1:34938448-34940555	2108	1954	1112	NW_020090638.1:34938448-34940555 Desmodus rotundus isolate DRU21DN04 unplaced genomic scaffold, ASM294091v2 ScWXtkA_125, whole genome shotgun sequence	ALH24918.1	732	51	347	Viruses	Shotokuvirae	Cossaviricota	Goose parvovirus	38251	ALH24918.1 capsid protein [Goose parvovirus]	6.98e-51	510	302	43.0	40.0	40.6	-
NW_020090638.1:34938448-34940555	2108	1954	1112	NW_020090638.1:34938448-34940555 Desmodus rotundus isolate DRU21DN04 unplaced genomic scaffold, ASM294091v2 ScWXtkA_125, whole genome shotgun sequence	AGO17640.1	732	51	347	Viruses	Shotokuvirae	Cossaviricota	Goose parvovirus	38251	AGO17640.1 VP [Goose parvovirus]	6.98e-51	510	302	43.0	40.0	40.6	-
NW_020090638.1:34938448-34940555	2108	1954	1112	NW_020090638.1:34938448-34940555 Desmodus rotundus isolate DRU21DN04 unplaced genomic scaffold, ASM294091v2 ScWXtkA_125, whole genome shotgun sequence	ALF38085.1	732	51	347	Viruses	Shotokuvirae	Cossaviricota	Goose parvovirus	38251	ALF38085.1 VP [Goose parvovirus]	6.98e-51	510	302	43.0	40.0	40.6	-
NW_020090638.1:34938448-34940555	2108	1954	1112	NW_020090638.1:34938448-34940555 Desmodus rotundus isolate DRU21DN04 unplaced genomic scaffold, ASM294091v2 ScWXtkA_125, whole genome shotgun sequence	AGT62583.1	732	51	347	Viruses	Shotokuvirae	Cossaviricota	Goose parvovirus	38251	AGT62583.1 VP1 [Goose parvovirus]	6.98e-51	510	302	43.0	40.0	40.6	-
NW_020090638.1:34938448-34940555	2108	1954	1112	NW_020090638.1:34938448-34940555 Desmodus rotundus isolate DRU21DN04 unplaced genomic scaffold, ASM294091v2 ScWXtkA_125, whole genome shotgun sequence	ALH24920.1	732	51	347	Viruses	Shotokuvirae	Cossaviricota	Goose parvovirus	38251	ALH24920.1 capsid protein [Goose parvovirus]	6.98e-51	510	302	43.0	40.0	40.6	-
NW_020090638.1:34938448-34940555	2108	2017	1112	NW_020090638.1:34938448-34940555 Desmodus rotundus isolate DRU21DN04 unplaced genomic scaffold, ASM294091v2 ScWXtkA_125, whole genome shotgun sequence	ALH24919.1	732	30	347	Viruses	Shotokuvirae	Cossaviricota	Goose parvovirus	38251	ALH24919.1 capsid protein [Goose parvovirus]	6.98e-51	510	323	40.9	43.0	43.4	-
NW_020090638.1:34938448-34940555	2108	1954	1112	NW_020090638.1:34938448-34940555 Desmodus rotundus isolate DRU21DN04 unplaced genomic scaffold, ASM294091v2 ScWXtkA_125, whole genome shotgun sequence	AQV09495.1	732	51	347	Viruses	Shotokuvirae	Cossaviricota	Goose parvovirus;Duck parvovirus	38251;341673	AQV09495.1 capsid protein [Goose parvovirus]	6.98e-51	510	302	43.0	40.0	40.6	-
NW_020090638.1:34938448-34940555	2108	1954	1112	NW_020090638.1:34938448-34940555 Desmodus rotundus isolate DRU21DN04 unplaced genomic scaffold, ASM294091v2 ScWXtkA_125, whole genome shotgun sequence	AAR24357.1	732	51	347	Viruses	Shotokuvirae	Cossaviricota	Goose parvovirus	38251	AAR24357.1 capsid protein [Goose parvovirus]	6.98e-51	510	302	43.0	40.0	40.6	-
NW_020090638.1:34940925-34942308	1384	1384	341	NW_020090638.1:34940925-34942308 Desmodus rotundus isolate DRU21DN04 unplaced genomic scaffold, ASM294091v2 ScWXtkA_125, whole genome shotgun sequence	QKN88755.1	599	13	425	Viruses	Shotokuvirae	Cossaviricota	Dependoparvovirus sp.	2052559	QKN88755.1 MAG: replication protein [Dependoparvovirus sp.]	1.68e-37	394	423	31.0	75.4	68.9	-
NW_020090638.1:34940925-34942308	1384	1384	341	NW_020090638.1:34940925-34942308 Desmodus rotundus isolate DRU21DN04 unplaced genomic scaffold, ASM294091v2 ScWXtkA_125, whole genome shotgun sequence	QJA16363.1	627	13	421	Viruses	Shotokuvirae	Cossaviricota	Protoparvovirus sp.	1987106	QJA16363.1 Rep [Protoparvovirus sp.]	1.80e-35	380	428	30.1	75.4	65.2	-
NW_020090638.1:34940925-34942308	1384	1384	341	NW_020090638.1:34940925-34942308 Desmodus rotundus isolate DRU21DN04 unplaced genomic scaffold, ASM294091v2 ScWXtkA_125, whole genome shotgun sequence	QKE54950.1	601	17	428	Viruses	Shotokuvirae	Cossaviricota	Parvoviridae sp.	1940570	QKE54950.1 MAG: replication protein [Parvoviridae sp.]	1.94e-35	379	423	29.8	75.4	68.6	-
NW_020090638.1:34940925-34942308	1384	1384	341	NW_020090638.1:34940925-34942308 Desmodus rotundus isolate DRU21DN04 unplaced genomic scaffold, ASM294091v2 ScWXtkA_125, whole genome shotgun sequence	QUS52498.1	627	13	421	Viruses	Shotokuvirae	Cossaviricota	Anseriform dependoparvovirus 1	1511895	QUS52498.1 rep [Anseriform dependoparvovirus 1]	2.46e-35	379	428	29.7	75.4	65.2	-
NW_020090638.1:34940925-34942308	1384	1384	341	NW_020090638.1:34940925-34942308 Desmodus rotundus isolate DRU21DN04 unplaced genomic scaffold, ASM294091v2 ScWXtkA_125, whole genome shotgun sequence	QOW77867.1	627	13	421	Viruses	Shotokuvirae	Cossaviricota	Goose parvovirus	38251	QOW77867.1 Rep1 [Goose parvovirus]	3.37e-35	378	420	30.0	75.4	65.2	-
NW_020090638.1:34940925-34942308	1384	1384	341	NW_020090638.1:34940925-34942308 Desmodus rotundus isolate DRU21DN04 unplaced genomic scaffold, ASM294091v2 ScWXtkA_125, whole genome shotgun sequence	AFI49447.1	627	13	421	Viruses	Shotokuvirae	Cossaviricota	Goose parvovirus	38251	AFI49447.1 non-structural protein 1 [Goose parvovirus]	6.28e-35	376	428	29.7	75.4	65.2	-
NW_020090638.1:34940925-34942308	1384	1384	341	NW_020090638.1:34940925-34942308 Desmodus rotundus isolate DRU21DN04 unplaced genomic scaffold, ASM294091v2 ScWXtkA_125, whole genome shotgun sequence	AWA45286.1	627	13	421	Viruses	Shotokuvirae	Cossaviricota	Goose parvovirus	38251	AWA45286.1 Rep protein [Goose parvovirus]	8.58e-35	375	415	30.8	75.4	65.2	-
NW_020090638.1:34940925-34942308	1384	1384	341	NW_020090638.1:34940925-34942308 Desmodus rotundus isolate DRU21DN04 unplaced genomic scaffold, ASM294091v2 ScWXtkA_125, whole genome shotgun sequence	AKP07372.1	627	13	421	Viruses	Shotokuvirae	Cossaviricota	Muscovy duck parvovirus	37325	AKP07372.1 REP protein [Muscovy duck parvovirus]	8.58e-35	375	420	30.0	75.4	65.2	-
NW_020090638.1:34940925-34942308	1384	1384	341	NW_020090638.1:34940925-34942308 Desmodus rotundus isolate DRU21DN04 unplaced genomic scaffold, ASM294091v2 ScWXtkA_125, whole genome shotgun sequence	NP_043514.1	627	13	421	Viruses	Shotokuvirae	Cossaviricota	Goose parvovirus	38251	NP_043514.1 REP [Goose parvovirus]	1.17e-34	374	428	29.4	75.4	65.2	-
NW_020090638.1:34940925-34942308	1384	1384	341	NW_020090638.1:34940925-34942308 Desmodus rotundus isolate DRU21DN04 unplaced genomic scaffold, ASM294091v2 ScWXtkA_125, whole genome shotgun sequence	AEL87777.1	627	13	421	Viruses	Shotokuvirae	Cossaviricota	Goose parvovirus	38251	AEL87777.1 REP protein [Goose parvovirus]	1.17e-34	374	415	30.8	75.4	65.2	-
NW_020090638.1:34940925-34942308	1384	1384	341	NW_020090638.1:34940925-34942308 Desmodus rotundus isolate DRU21DN04 unplaced genomic scaffold, ASM294091v2 ScWXtkA_125, whole genome shotgun sequence	AUO28605.1	627	13	421	Viruses	Shotokuvirae	Cossaviricota	Goose parvovirus	38251	AUO28605.1 nonstructural protein [Goose parvovirus]	1.17e-34	374	415	31.1	75.4	65.2	-
NW_020090638.1:34940925-34942308	1384	1384	341	NW_020090638.1:34940925-34942308 Desmodus rotundus isolate DRU21DN04 unplaced genomic scaffold, ASM294091v2 ScWXtkA_125, whole genome shotgun sequence	AGT62582.1	627	13	421	Viruses	Shotokuvirae	Cossaviricota	Goose parvovirus	38251	AGT62582.1 Rep1 [Goose parvovirus]	1.60e-34	373	428	29.4	75.4	65.2	-
NW_020090638.1:34940925-34942308	1384	1384	341	NW_020090638.1:34940925-34942308 Desmodus rotundus isolate DRU21DN04 unplaced genomic scaffold, ASM294091v2 ScWXtkA_125, whole genome shotgun sequence	AKP07376.1	627	13	421	Viruses	Shotokuvirae	Cossaviricota	Goose parvovirus	38251	AKP07376.1 REP protein [Goose parvovirus]	1.60e-34	373	428	29.7	75.4	65.2	-
NW_020090638.1:34940925-34942308	1384	1384	341	NW_020090638.1:34940925-34942308 Desmodus rotundus isolate DRU21DN04 unplaced genomic scaffold, ASM294091v2 ScWXtkA_125, whole genome shotgun sequence	ACE95850.1	627	13	421	Viruses	Shotokuvirae	Cossaviricota	Goose parvovirus	38251	ACE95850.1 Rep [Goose parvovirus]	1.60e-34	373	428	29.4	75.4	65.2	-
NW_020090638.1:34940925-34942308	1384	1384	341	NW_020090638.1:34940925-34942308 Desmodus rotundus isolate DRU21DN04 unplaced genomic scaffold, ASM294091v2 ScWXtkA_125, whole genome shotgun sequence	QBS32948.1	627	13	421	Viruses	Shotokuvirae	Cossaviricota	Goose parvovirus	38251	QBS32948.1 NS1 [Goose parvovirus]	2.18e-34	372	428	29.4	75.4	65.2	-
NW_020090638.1:34940925-34942308	1384	1384	341	NW_020090638.1:34940925-34942308 Desmodus rotundus isolate DRU21DN04 unplaced genomic scaffold, ASM294091v2 ScWXtkA_125, whole genome shotgun sequence	AQV09494.1	627	13	421	Viruses	Shotokuvirae	Cossaviricota	Goose parvovirus	38251	AQV09494.1 replication protein 1 [Goose parvovirus]	2.18e-34	372	428	29.4	75.4	65.2	-
NW_020090638.1:34940925-34942308	1384	1384	341	NW_020090638.1:34940925-34942308 Desmodus rotundus isolate DRU21DN04 unplaced genomic scaffold, ASM294091v2 ScWXtkA_125, whole genome shotgun sequence	ABS71119.1	627	13	421	Viruses	Shotokuvirae	Cossaviricota	Goose parvovirus	38251	ABS71119.1 NS1 [Goose parvovirus]	2.18e-34	372	428	29.4	75.4	65.2	-
NW_020090638.1:34940925-34942308	1384	1384	341	NW_020090638.1:34940925-34942308 Desmodus rotundus isolate DRU21DN04 unplaced genomic scaffold, ASM294091v2 ScWXtkA_125, whole genome shotgun sequence	AGO17637.1	627	13	421	Viruses	Shotokuvirae	Cossaviricota	Goose parvovirus	38251	AGO17637.1 REP [Goose parvovirus]	2.18e-34	372	428	29.4	75.4	65.2	-
NW_020090638.1:34940925-34942308	1384	1384	341	NW_020090638.1:34940925-34942308 Desmodus rotundus isolate DRU21DN04 unplaced genomic scaffold, ASM294091v2 ScWXtkA_125, whole genome shotgun sequence	QUX80127.1	627	13	421	Viruses	Shotokuvirae	Cossaviricota	Anseriform dependoparvovirus 1	1511895	QUX80127.1 REP [Anseriform dependoparvovirus 1]	2.18e-34	372	428	29.4	75.4	65.2	-
NW_020090638.1:34940925-34942308	1384	1384	341	NW_020090638.1:34940925-34942308 Desmodus rotundus isolate DRU21DN04 unplaced genomic scaffold, ASM294091v2 ScWXtkA_125, whole genome shotgun sequence	AGO17639.1	627	13	421	Viruses	Shotokuvirae	Cossaviricota	Goose parvovirus	38251	AGO17639.1 REP [Goose parvovirus]	2.18e-34	372	428	29.4	75.4	65.2	-
NW_020090638.1:34940925-34942308	1384	1384	341	NW_020090638.1:34940925-34942308 Desmodus rotundus isolate DRU21DN04 unplaced genomic scaffold, ASM294091v2 ScWXtkA_125, whole genome shotgun sequence	QBS32946.1	627	13	421	Viruses	Shotokuvirae	Cossaviricota	Goose parvovirus	38251	QBS32946.1 NS1 [Goose parvovirus]	2.18e-34	372	428	29.4	75.4	65.2	-
NW_020090638.1:34940925-34942308	1384	1384	341	NW_020090638.1:34940925-34942308 Desmodus rotundus isolate DRU21DN04 unplaced genomic scaffold, ASM294091v2 ScWXtkA_125, whole genome shotgun sequence	ALI16102.1	627	13	421	Viruses	Shotokuvirae	Cossaviricota	Goose parvovirus	38251	ALI16102.1 REP [Goose parvovirus]	2.18e-34	372	428	29.4	75.4	65.2	-
NW_020090638.1:34940925-34942308	1384	1384	341	NW_020090638.1:34940925-34942308 Desmodus rotundus isolate DRU21DN04 unplaced genomic scaffold, ASM294091v2 ScWXtkA_125, whole genome shotgun sequence	APB54219.1	627	13	421	Viruses	Shotokuvirae	Cossaviricota	Goose parvovirus	38251	APB54219.1 non-structural protein 1 [Goose parvovirus]	2.18e-34	372	428	29.4	75.4	65.2	-
NW_020090638.1:34940925-34942308	1384	1384	341	NW_020090638.1:34940925-34942308 Desmodus rotundus isolate DRU21DN04 unplaced genomic scaffold, ASM294091v2 ScWXtkA_125, whole genome shotgun sequence	ABB76814.1	627	13	421	Viruses	Shotokuvirae	Cossaviricota	Duck parvovirus	341673	ABB76814.1 REP [Duck parvovirus]	2.98e-34	371	420	29.8	75.4	65.2	-
NW_020090638.1:34940925-34942308	1384	1384	341	NW_020090638.1:34940925-34942308 Desmodus rotundus isolate DRU21DN04 unplaced genomic scaffold, ASM294091v2 ScWXtkA_125, whole genome shotgun sequence	QOW77865.1	627	13	421	Viruses	Shotokuvirae	Cossaviricota	Goose parvovirus	38251	QOW77865.1 Rep1 [Goose parvovirus]	2.98e-34	371	415	30.8	75.4	65.2	-
NW_020090905.1:579719-580240	522	522	1	NW_020090905.1:579719-580240 Desmodus rotundus isolate DRU21DN04 unplaced genomic scaffold, ASM294091v2 ScWXtkA_149, whole genome shotgun sequence	XP_045047142.1	268	63	236	Eukaryota	Metazoa	Chordata	Desmodus rotundus	9430	XP_045047142.1 uridine-cytidine kinase 2-like [Desmodus rotundus]	4.51e-117	878	174	100	100	64.9	-
NW_020090905.1:579719-580240	522	522	1	NW_020090905.1:579719-580240 Desmodus rotundus isolate DRU21DN04 unplaced genomic scaffold, ASM294091v2 ScWXtkA_149, whole genome shotgun sequence	XP_035872261.1	268	63	236	Eukaryota	Metazoa	Chordata	Phyllostomus discolor	89673	XP_035872261.1 uridine-cytidine kinase 2-like [Phyllostomus discolor]	3.91e-104	793	174	88.5	100	64.9	-
NW_020090905.1:579719-580240	522	522	1	NW_020090905.1:579719-580240 Desmodus rotundus isolate DRU21DN04 unplaced genomic scaffold, ASM294091v2 ScWXtkA_149, whole genome shotgun sequence	XP_045695322.1	268	63	236	Eukaryota	Metazoa	Chordata	Phyllostomus hastatus	9423	XP_045695322.1 uridine-cytidine kinase 2-like [Phyllostomus hastatus]	3.04e-101	774	174	87.4	100	64.9	-
NW_020090905.1:579719-580240	522	522	1	NW_020090905.1:579719-580240 Desmodus rotundus isolate DRU21DN04 unplaced genomic scaffold, ASM294091v2 ScWXtkA_149, whole genome shotgun sequence	EHH15776.1	231	26	199	Eukaryota	Metazoa	Chordata	Macaca fascicularis;Macaca mulatta	9541;9544	EHH15776.1 hypothetical protein EGK_01912, partial [Macaca mulatta]	9.57e-99	754	174	84.5	100	75.3	-
NW_020090905.1:579719-580240	522	522	1	NW_020090905.1:579719-580240 Desmodus rotundus isolate DRU21DN04 unplaced genomic scaffold, ASM294091v2 ScWXtkA_149, whole genome shotgun sequence	XP_012324331.1	232	27	200	Eukaryota	Metazoa	Chordata	Aotus nancymaae	37293	XP_012324331.1 uridine-cytidine kinase 2 isoform X2 [Aotus nancymaae]	9.91e-99	754	174	84.5	100	75.0	-
NW_020090905.1:579719-580240	522	522	1	NW_020090905.1:579719-580240 Desmodus rotundus isolate DRU21DN04 unplaced genomic scaffold, ASM294091v2 ScWXtkA_149, whole genome shotgun sequence	XP_025253633.1	234	29	202	Eukaryota	Metazoa	Chordata	Theropithecus gelada	9565	XP_025253633.1 uridine-cytidine kinase 2 isoform X2 [Theropithecus gelada]	1.06e-98	754	174	84.5	100	74.4	-
NW_020090905.1:579719-580240	522	522	1	NW_020090905.1:579719-580240 Desmodus rotundus isolate DRU21DN04 unplaced genomic scaffold, ASM294091v2 ScWXtkA_149, whole genome shotgun sequence	XP_011758662.1	236	31	204	Eukaryota	Metazoa	Chordata	Macaca nemestrina;Papio anubis	9545;9555	XP_011758662.1 uridine-cytidine kinase 2 isoform X2 [Macaca nemestrina]	1.14e-98	754	174	84.5	100	73.7	-
NW_020090905.1:579719-580240	522	522	1	NW_020090905.1:579719-580240 Desmodus rotundus isolate DRU21DN04 unplaced genomic scaffold, ASM294091v2 ScWXtkA_149, whole genome shotgun sequence	NP_001350497.1	240	35	208	Eukaryota	Metazoa	Chordata	Homo sapiens	9606	NP_001350497.1 uridine-cytidine kinase 2 isoform 2 [Homo sapiens]	1.30e-98	754	174	84.5	100	72.5	-
NW_020090905.1:579719-580240	522	522	1	NW_020090905.1:579719-580240 Desmodus rotundus isolate DRU21DN04 unplaced genomic scaffold, ASM294091v2 ScWXtkA_149, whole genome shotgun sequence	XP_024409639.1	255	50	223	Eukaryota	Metazoa	Chordata	Desmodus rotundus	9430	XP_024409639.1 uridine-cytidine kinase 2 [Desmodus rotundus]	1.52e-98	755	174	84.5	100	68.2	-
NW_020090905.1:579719-580240	522	522	1	NW_020090905.1:579719-580240 Desmodus rotundus isolate DRU21DN04 unplaced genomic scaffold, ASM294091v2 ScWXtkA_149, whole genome shotgun sequence	PNI48308.1	245	40	213	Eukaryota	Metazoa	Chordata	Pan troglodytes	9598	PNI48308.1 UCK2 isoform 8 [Pan troglodytes]	1.54e-98	754	174	84.5	100	71.0	-
NW_020090905.1:579719-580240	522	522	1	NW_020090905.1:579719-580240 Desmodus rotundus isolate DRU21DN04 unplaced genomic scaffold, ASM294091v2 ScWXtkA_149, whole genome shotgun sequence	BAB56162.1	247	42	215	Eukaryota	Metazoa	Chordata	Homo sapiens	9606	BAB56162.1 uridine-cytidine kinase 2, partial [Homo sapiens]	1.65e-98	754	174	84.5	100	70.4	-
NW_020090905.1:579719-580240	522	522	1	NW_020090905.1:579719-580240 Desmodus rotundus isolate DRU21DN04 unplaced genomic scaffold, ASM294091v2 ScWXtkA_149, whole genome shotgun sequence	6PWZ_A	250	56	229	Eukaryota	Metazoa	Chordata	Homo sapiens	9606	6PWZ_A Crystal structure of human uridine-cytidine kinase 2 complexed with 2'-azidocytidine [Homo sapiens]	1.83e-98	754	174	84.5	100	69.6	-
NW_020090905.1:579719-580240	522	522	1	NW_020090905.1:579719-580240 Desmodus rotundus isolate DRU21DN04 unplaced genomic scaffold, ASM294091v2 ScWXtkA_149, whole genome shotgun sequence	1UDW_A	252	58	231	Eukaryota	Metazoa	Chordata	Homo sapiens	9606	1UDW_A Crystal structure of human uridine-cytidine kinase 2 complexed with a feedback-inhibitor, CTP [Homo sapiens]	1.95e-98	754	174	84.5	100	69.0	-
NW_020090905.1:579719-580240	522	522	1	NW_020090905.1:579719-580240 Desmodus rotundus isolate DRU21DN04 unplaced genomic scaffold, ASM294091v2 ScWXtkA_149, whole genome shotgun sequence	XP_013376828.1	255	50	223	Eukaryota	Metazoa	Chordata	Chinchilla lanigera	34839	XP_013376828.1 PREDICTED: uridine-cytidine kinase 2 isoform X1 [Chinchilla lanigera]	2.16e-98	754	174	84.5	100	68.2	-
NW_020090905.1:579719-580240	522	522	1	NW_020090905.1:579719-580240 Desmodus rotundus isolate DRU21DN04 unplaced genomic scaffold, ASM294091v2 ScWXtkA_149, whole genome shotgun sequence	6N53_A	255	61	234	Eukaryota	Metazoa	Chordata	Homo sapiens	9606	6N53_A Crystal structure of human uridine-cytidine kinase 2 complexed with 2'-azidouridine monophosphate [Homo sapiens]	2.16e-98	754	174	84.5	100	68.2	-
NW_020090905.1:579719-580240	522	522	1	NW_020090905.1:579719-580240 Desmodus rotundus isolate DRU21DN04 unplaced genomic scaffold, ASM294091v2 ScWXtkA_149, whole genome shotgun sequence	XP_036298271.1	260	55	228	Eukaryota	Metazoa	Chordata	Pipistrellus kuhlii	59472	XP_036298271.1 uridine-cytidine kinase 2 isoform X1 [Pipistrellus kuhlii]	2.56e-98	754	174	84.5	100	66.9	-
NW_020090905.1:579719-580240	522	522	1	NW_020090905.1:579719-580240 Desmodus rotundus isolate DRU21DN04 unplaced genomic scaffold, ASM294091v2 ScWXtkA_149, whole genome shotgun sequence	XP_046286073.1	261	56	229	Eukaryota	Metazoa	Chordata	Marmota monax	9995	XP_046286073.1 uridine-cytidine kinase 2 [Marmota monax]	2.65e-98	754	174	84.5	100	66.7	-
NW_020090905.1:579719-580240	522	522	1	NW_020090905.1:579719-580240 Desmodus rotundus isolate DRU21DN04 unplaced genomic scaffold, ASM294091v2 ScWXtkA_149, whole genome shotgun sequence	NP_001252889.1	261	56	229	0;Eukaryota	0;Metazoa	0;Chordata	Callithrix jacchus;Sapajus apella;Cercocebus atys;Macaca fascicularis;Macaca mulatta;Macaca nemestrina;Papio anubis;Theropithecus gelada;Gorilla gorilla gorilla;Pan paniscus;Pan troglodytes;Homo sapiens;synthetic construct;Aotus nancymaae;Saimiri boliviensis boliviensis;Trachypithecus francoisi;Chlorocebus sabaeus;Rhinopithecus roxellana;Human ORFeome Gateway entry vector;Cebus imitator	9483;9515;9531;9541;9544;9545;9555;9565;9595;9597;9598;9606;32630;37293;39432;54180;60711;61622;1958742;2715852	NP_001252889.1 uridine-cytidine kinase 2 [Macaca mulatta]	2.65e-98	754	174	84.5	100	66.7	-
NW_020090905.1:579719-580240	522	522	1	NW_020090905.1:579719-580240 Desmodus rotundus isolate DRU21DN04 unplaced genomic scaffold, ASM294091v2 ScWXtkA_149, whole genome shotgun sequence	XP_003468715.1	261	56	229	Eukaryota	Metazoa	Chordata	Cavia porcellus	10141	XP_003468715.1 uridine-cytidine kinase 2 [Cavia porcellus]	2.65e-98	754	174	84.5	100	66.7	-
NW_020090905.1:579719-580240	522	522	1	NW_020090905.1:579719-580240 Desmodus rotundus isolate DRU21DN04 unplaced genomic scaffold, ASM294091v2 ScWXtkA_149, whole genome shotgun sequence	XP_025276708.1	261	56	229	Eukaryota	Metazoa	Chordata	Canis lupus familiaris;Nyctereutes procyonoides;Canis lupus dingo;Vulpes lagopus	9615;34880;286419;494514	XP_025276708.1 uridine-cytidine kinase 2 isoform X2 [Canis lupus dingo]	2.65e-98	754	174	84.5	100	66.7	-
NW_020090905.1:579719-580240	522	522	1	NW_020090905.1:579719-580240 Desmodus rotundus isolate DRU21DN04 unplaced genomic scaffold, ASM294091v2 ScWXtkA_149, whole genome shotgun sequence	XP_023062829.1	261	56	229	Eukaryota	Metazoa	Chordata	Piliocolobus tephrosceles	591936	XP_023062829.1 uridine-cytidine kinase 2 [Piliocolobus tephrosceles]	2.65e-98	754	174	84.5	100	66.7	-
NW_020090905.1:579719-580240	522	522	1	NW_020090905.1:579719-580240 Desmodus rotundus isolate DRU21DN04 unplaced genomic scaffold, ASM294091v2 ScWXtkA_149, whole genome shotgun sequence	XP_005398302.1	261	56	229	Eukaryota	Metazoa	Chordata	Chinchilla lanigera	34839	XP_005398302.1 PREDICTED: uridine-cytidine kinase 2 isoform X2 [Chinchilla lanigera]	2.65e-98	754	174	84.5	100	66.7	-
NW_020090905.1:579719-580240	522	522	1	NW_020090905.1:579719-580240 Desmodus rotundus isolate DRU21DN04 unplaced genomic scaffold, ASM294091v2 ScWXtkA_149, whole genome shotgun sequence	XP_030679897.1	261	56	229	Eukaryota	Metazoa	Chordata	Nomascus leucogenys;Hylobates moloch	61853;81572	XP_030679897.1 uridine-cytidine kinase 2 [Nomascus leucogenys]	2.65e-98	754	174	84.5	100	66.7	-
NW_020090905.1:579719-580240	522	522	1	NW_020090905.1:579719-580240 Desmodus rotundus isolate DRU21DN04 unplaced genomic scaffold, ASM294091v2 ScWXtkA_149, whole genome shotgun sequence	XP_040132953.1	231	26	199	Eukaryota	Metazoa	Chordata	Ictidomys tridecemlineatus	43179	XP_040132953.1 uridine-cytidine kinase 2 isoform X3 [Ictidomys tridecemlineatus]	2.74e-98	751	174	83.9	100	75.3	-
NW_020090905.1:579719-580240	522	522	1	NW_020090905.1:579719-580240 Desmodus rotundus isolate DRU21DN04 unplaced genomic scaffold, ASM294091v2 ScWXtkA_149, whole genome shotgun sequence	KAB0356215.1	228	23	196	Eukaryota	Metazoa	Chordata	Camelus dromedarius;Muntiacus reevesi;Muntiacus muntjak	9838;9886;9888	KAB0356215.1 hypothetical protein FD754_000371, partial [Muntiacus muntjak]	3.51e-98	750	174	83.9	100	76.3	-
NW_020090969.1:16473952-16474098	147	147	1	NW_020090969.1:16473952-16474098 Desmodus rotundus isolate DRU21DN04 unplaced genomic scaffold, ASM294091v2 ScWXtkA_1547, whole genome shotgun sequence	XP_030719373.1	445	55	103	Eukaryota	Metazoa	Chordata	Globicephala melas;Orcinus orca	9731;9733	XP_030719373.1 vacuolar protein sorting-associated protein 4A isoform X2 [Globicephala melas]	1.75e-20	230	49	100	100	11.0	-
NW_020090969.1:16473952-16474098	147	147	1	NW_020090969.1:16473952-16474098 Desmodus rotundus isolate DRU21DN04 unplaced genomic scaffold, ASM294091v2 ScWXtkA_1547, whole genome shotgun sequence	XP_030719372.1	446	55	103	Eukaryota	Metazoa	Chordata	Globicephala melas;Orcinus orca	9731;9733	XP_030719372.1 vacuolar protein sorting-associated protein 4A isoform X1 [Globicephala melas]	1.76e-20	230	49	100	100	11.0	-
NW_020090969.1:16473952-16474098	147	147	1	NW_020090969.1:16473952-16474098 Desmodus rotundus isolate DRU21DN04 unplaced genomic scaffold, ASM294091v2 ScWXtkA_1547, whole genome shotgun sequence	XP_020949091.1	470	79	127	Eukaryota	Metazoa	Chordata	Sus scrofa	9823	XP_020949091.1 vacuolar protein sorting-associated protein 4A isoform X1 [Sus scrofa]	5.06e-20	227	49	98.0	100	10.4	-
NW_020090969.1:16473952-16474098	147	138	1	NW_020090969.1:16473952-16474098 Desmodus rotundus isolate DRU21DN04 unplaced genomic scaffold, ASM294091v2 ScWXtkA_1547, whole genome shotgun sequence	XP_006109484.2	175	67	112	Eukaryota	Metazoa	Chordata	Myotis lucifugus	59463	XP_006109484.2 vacuolar protein sorting-associated protein 4A-like, partial [Myotis lucifugus]	9.87e-20	214	46	100	93.9	26.3	-
NW_020090969.1:16473952-16474098	147	138	1	NW_020090969.1:16473952-16474098 Desmodus rotundus isolate DRU21DN04 unplaced genomic scaffold, ASM294091v2 ScWXtkA_1547, whole genome shotgun sequence	MBW00217.1	193	42	87	Eukaryota	Metazoa	Chordata	Eschrichtius robustus	9764	MBW00217.1 Vacuolar protein sorting-associated protein 4A [Eschrichtius robustus]	1.48e-19	214	46	100	93.9	23.8	-
NW_020090969.1:16473952-16474098	147	144	1	NW_020090969.1:16473952-16474098 Desmodus rotundus isolate DRU21DN04 unplaced genomic scaffold, ASM294091v2 ScWXtkA_1547, whole genome shotgun sequence	XP_005655824.1	436	47	94	Eukaryota	Metazoa	Chordata	Sus scrofa;Phacochoerus africanus	9823;41426	XP_005655824.1 vacuolar protein sorting-associated protein 4A isoform X2 [Sus scrofa]	1.59e-19	223	48	97.9	98.0	11.0	-
NW_020090969.1:16473952-16474098	147	144	1	NW_020090969.1:16473952-16474098 Desmodus rotundus isolate DRU21DN04 unplaced genomic scaffold, ASM294091v2 ScWXtkA_1547, whole genome shotgun sequence	NP_001230347.1	437	47	94	Eukaryota	Metazoa	Chordata	Sus scrofa;Phacochoerus africanus	9823;41426	NP_001230347.1 vacuolar protein sorting-associated protein 4A [Sus scrofa]	1.60e-19	223	48	97.9	98.0	11.0	-
NW_020090969.1:16473952-16474098	147	144	1	NW_020090969.1:16473952-16474098 Desmodus rotundus isolate DRU21DN04 unplaced genomic scaffold, ASM294091v2 ScWXtkA_1547, whole genome shotgun sequence	XP_029419739.1	482	47	94	Eukaryota	Metazoa	Chordata	Nannospalax galili	1026970	XP_029419739.1 vacuolar protein sorting-associated protein 4A isoform X2 [Nannospalax galili]	6.63e-19	219	48	95.8	98.0	10.0	-
NW_020090969.1:16473952-16474098	147	138	1	NW_020090969.1:16473952-16474098 Desmodus rotundus isolate DRU21DN04 unplaced genomic scaffold, ASM294091v2 ScWXtkA_1547, whole genome shotgun sequence	NP_001040080.1	318	49	94	Eukaryota	Metazoa	Chordata	Bos taurus	9913	NP_001040080.1 vacuolar protein sorting-associated protein 4A [Bos taurus]	1.19e-18	214	46	100	93.9	14.5	-
NW_020090969.1:16473952-16474098	147	138	1	NW_020090969.1:16473952-16474098 Desmodus rotundus isolate DRU21DN04 unplaced genomic scaffold, ASM294091v2 ScWXtkA_1547, whole genome shotgun sequence	XP_036297287.1	352	49	94	Eukaryota	Metazoa	Chordata	Pipistrellus kuhlii	59472	XP_036297287.1 vacuolar protein sorting-associated protein 4A isoform X4 [Pipistrellus kuhlii]	1.69e-18	214	46	100	93.9	13.1	-
NW_020090969.1:16473952-16474098	147	138	1	NW_020090969.1:16473952-16474098 Desmodus rotundus isolate DRU21DN04 unplaced genomic scaffold, ASM294091v2 ScWXtkA_1547, whole genome shotgun sequence	XP_027999036.1	361	49	94	Eukaryota	Metazoa	Chordata	Eptesicus fuscus;Pipistrellus kuhlii	29078;59472	XP_027999036.1 vacuolar protein sorting-associated protein 4A isoform X3 [Eptesicus fuscus]	1.82e-18	214	46	100	93.9	12.7	-
NW_020090969.1:16473952-16474098	147	138	1	NW_020090969.1:16473952-16474098 Desmodus rotundus isolate DRU21DN04 unplaced genomic scaffold, ASM294091v2 ScWXtkA_1547, whole genome shotgun sequence	XP_024618854.1	384	49	94	Eukaryota	Metazoa	Chordata	Phocoena sinus;Neophocaena asiaeorientalis asiaeorientalis	42100;1706337	XP_024618854.1 vacuolar protein sorting-associated protein 4A isoform X5 [Neophocaena asiaeorientalis asiaeorientalis]	2.17e-18	214	46	100	93.9	12.0	-
NW_020090969.1:16473952-16474098	147	138	1	NW_020090969.1:16473952-16474098 Desmodus rotundus isolate DRU21DN04 unplaced genomic scaffold, ASM294091v2 ScWXtkA_1547, whole genome shotgun sequence	XP_032468077.1	390	49	94	Eukaryota	Metazoa	Chordata	Phocoena sinus	42100	XP_032468077.1 vacuolar protein sorting-associated protein 4A isoform X5 [Phocoena sinus]	2.25e-18	214	46	100	93.9	11.8	-
NW_020090969.1:16473952-16474098	147	138	1	NW_020090969.1:16473952-16474098 Desmodus rotundus isolate DRU21DN04 unplaced genomic scaffold, ASM294091v2 ScWXtkA_1547, whole genome shotgun sequence	XP_025282455.1	406	49	94	Eukaryota	Metazoa	Chordata	Canis lupus dingo	286419	XP_025282455.1 vacuolar protein sorting-associated protein 4A isoform X3 [Canis lupus dingo]	2.47e-18	214	46	100	93.9	11.3	-
NW_020090969.1:16473952-16474098	147	138	1	NW_020090969.1:16473952-16474098 Desmodus rotundus isolate DRU21DN04 unplaced genomic scaffold, ASM294091v2 ScWXtkA_1547, whole genome shotgun sequence	KAG8521791.1	429	42	87	Eukaryota	Metazoa	Chordata	Galemys pyrenaicus	202257	KAG8521791.1 Vacuolar protein sorting-associated protein 4A, partial [Galemys pyrenaicus]	2.76e-18	214	46	100	93.9	10.7	-
NW_020090969.1:16473952-16474098	147	138	1	NW_020090969.1:16473952-16474098 Desmodus rotundus isolate DRU21DN04 unplaced genomic scaffold, ASM294091v2 ScWXtkA_1547, whole genome shotgun sequence	EFB25502.1	431	43	88	Eukaryota	Metazoa	Chordata	Ailuropoda melanoleuca	9646	EFB25502.1 hypothetical protein PANDA_012364, partial [Ailuropoda melanoleuca]	2.78e-18	214	46	100	93.9	10.7	-
NW_020090969.1:16473952-16474098	147	138	1	NW_020090969.1:16473952-16474098 Desmodus rotundus isolate DRU21DN04 unplaced genomic scaffold, ASM294091v2 ScWXtkA_1547, whole genome shotgun sequence	XP_035571576.1	431	43	88	Eukaryota	Metazoa	Chordata	Canis lupus dingo	286419	XP_035571576.1 vacuolar protein sorting-associated protein 4A isoform X4 [Canis lupus dingo]	2.78e-18	214	46	100	93.9	10.7	-
NW_020090969.1:16473952-16474098	147	138	1	NW_020090969.1:16473952-16474098 Desmodus rotundus isolate DRU21DN04 unplaced genomic scaffold, ASM294091v2 ScWXtkA_1547, whole genome shotgun sequence	ELR55781.1	433	45	90	Eukaryota	Metazoa	Chordata	Bos mutus	72004	ELR55781.1 Vacuolar protein sorting-associated protein 4A, partial [Bos mutus]	2.80e-18	214	46	100	93.9	10.6	-
NW_020090969.1:16473952-16474098	147	138	1	NW_020090969.1:16473952-16474098 Desmodus rotundus isolate DRU21DN04 unplaced genomic scaffold, ASM294091v2 ScWXtkA_1547, whole genome shotgun sequence	XP_017917699.1	436	49	94	Eukaryota	Metazoa	Chordata	Capra hircus;Ovis aries;Oryx dammah	9925;9940;59534	XP_017917699.1 PREDICTED: vacuolar protein sorting-associated protein 4A isoform X2 [Capra hircus]	2.83e-18	214	46	100	93.9	10.6	-
NW_020090969.1:16473952-16474098	147	138	1	NW_020090969.1:16473952-16474098 Desmodus rotundus isolate DRU21DN04 unplaced genomic scaffold, ASM294091v2 ScWXtkA_1547, whole genome shotgun sequence	XP_037371893.1	436	49	94	Eukaryota	Metazoa	Chordata	Talpa occidentalis	50954	XP_037371893.1 vacuolar protein sorting-associated protein 4A isoform X2 [Talpa occidentalis]	2.83e-18	214	46	100	93.9	10.6	-
NW_020090969.1:16473952-16474098	147	138	1	NW_020090969.1:16473952-16474098 Desmodus rotundus isolate DRU21DN04 unplaced genomic scaffold, ASM294091v2 ScWXtkA_1547, whole genome shotgun sequence	XP_016044308.1	436	49	94	Eukaryota	Metazoa	Chordata	Erinaceus europaeus	9365	XP_016044308.1 PREDICTED: vacuolar protein sorting-associated protein 4A isoform X2 [Erinaceus europaeus]	2.83e-18	214	46	100	93.9	10.6	-
NW_020090969.1:16473952-16474098	147	138	1	NW_020090969.1:16473952-16474098 Desmodus rotundus isolate DRU21DN04 unplaced genomic scaffold, ASM294091v2 ScWXtkA_1547, whole genome shotgun sequence	XP_039077317.1	436	49	94	Eukaryota	Metazoa	Chordata	Hyaena hyaena	95912	XP_039077317.1 vacuolar protein sorting-associated protein 4A isoform X2 [Hyaena hyaena]	2.83e-18	214	46	100	93.9	10.6	-
NW_020090969.1:16473952-16474098	147	138	1	NW_020090969.1:16473952-16474098 Desmodus rotundus isolate DRU21DN04 unplaced genomic scaffold, ASM294091v2 ScWXtkA_1547, whole genome shotgun sequence	XP_034494625.1	436	49	94	Eukaryota	Metazoa	Chordata	Ailuropoda melanoleuca	9646	XP_034494625.1 vacuolar protein sorting-associated protein 4A isoform X2 [Ailuropoda melanoleuca]	2.83e-18	214	46	100	93.9	10.6	-
NW_020090969.1:16473952-16474098	147	138	1	NW_020090969.1:16473952-16474098 Desmodus rotundus isolate DRU21DN04 unplaced genomic scaffold, ASM294091v2 ScWXtkA_1547, whole genome shotgun sequence	XP_006047686.1	436	49	94	Eukaryota	Metazoa	Chordata	Bubalus bubalis	89462	XP_006047686.1 vacuolar protein sorting-associated protein 4A isoform X2 [Bubalus bubalis]	2.83e-18	214	46	100	93.9	10.6	-
NW_020090969.1:16473952-16474098	147	138	1	NW_020090969.1:16473952-16474098 Desmodus rotundus isolate DRU21DN04 unplaced genomic scaffold, ASM294091v2 ScWXtkA_1547, whole genome shotgun sequence	XP_012389734.1	436	49	94	Eukaryota	Metazoa	Chordata	Globicephala melas;Orcinus orca;Tursiops truncatus;Delphinapterus leucas;Physeter catodon;Phocoena sinus;Lagenorhynchus obliquidens;Neophocaena asiaeorientalis asiaeorientalis	9731;9733;9739;9749;9755;42100;90247;1706337	XP_012389734.1 vacuolar protein sorting-associated protein 4A isoform X4 [Orcinus orca]	2.83e-18	214	46	100	93.9	10.6	-
NW_020091182.1:18840156-18840702	547	131	547	NW_020091182.1:18840156-18840702 Desmodus rotundus isolate DRU21DN04 unplaced genomic scaffold, ASM294091v2 ScWXtkA_174, whole genome shotgun sequence	XP_023400158.1	327	86	219	Eukaryota	Metazoa	Chordata	Loxodonta africana	9785	XP_023400158.1 uncharacterized protein LOC104845603 isoform X6 [Loxodonta africana]	6.29e-06	137	139	31.7	76.2	41.0	+
NW_020091182.1:18840156-18840702	547	131	547	NW_020091182.1:18840156-18840702 Desmodus rotundus isolate DRU21DN04 unplaced genomic scaffold, ASM294091v2 ScWXtkA_174, whole genome shotgun sequence	XP_049749711.1	329	86	219	Eukaryota	Metazoa	Chordata	Elephas maximus indicus	99487	XP_049749711.1 uncharacterized protein LOC126081717 isoform X7 [Elephas maximus indicus]	6.32e-06	137	139	31.7	76.2	40.7	+
NW_020091182.1:18840156-18840702	547	131	547	NW_020091182.1:18840156-18840702 Desmodus rotundus isolate DRU21DN04 unplaced genomic scaffold, ASM294091v2 ScWXtkA_174, whole genome shotgun sequence	XP_049749709.1	330	86	219	Eukaryota	Metazoa	Chordata	Elephas maximus indicus	99487	XP_049749709.1 uncharacterized protein LOC126081717 isoform X6 [Elephas maximus indicus]	6.34e-06	137	139	31.7	76.2	40.6	+
NW_020091182.1:18840156-18840702	547	131	547	NW_020091182.1:18840156-18840702 Desmodus rotundus isolate DRU21DN04 unplaced genomic scaffold, ASM294091v2 ScWXtkA_174, whole genome shotgun sequence	XP_049749708.1	336	86	219	Eukaryota	Metazoa	Chordata	Elephas maximus indicus	99487	XP_049749708.1 uncharacterized protein LOC126081717 isoform X5 [Elephas maximus indicus]	6.43e-06	137	139	31.7	76.2	39.9	+
NW_020091182.1:18840156-18840702	547	131	547	NW_020091182.1:18840156-18840702 Desmodus rotundus isolate DRU21DN04 unplaced genomic scaffold, ASM294091v2 ScWXtkA_174, whole genome shotgun sequence	XP_049749707.1	337	86	219	Eukaryota	Metazoa	Chordata	Elephas maximus indicus	99487	XP_049749707.1 uncharacterized protein LOC126081717 isoform X4 [Elephas maximus indicus]	6.45e-06	137	139	31.7	76.2	39.8	+
NW_020091182.1:18840156-18840702	547	131	547	NW_020091182.1:18840156-18840702 Desmodus rotundus isolate DRU21DN04 unplaced genomic scaffold, ASM294091v2 ScWXtkA_174, whole genome shotgun sequence	XP_023400155.1	344	86	219	Eukaryota	Metazoa	Chordata	Loxodonta africana	9785	XP_023400155.1 uncharacterized protein LOC104845603 isoform X3 [Loxodonta africana]	6.55e-06	137	139	31.7	76.2	39.0	+
NW_020091182.1:18840156-18840702	547	131	547	NW_020091182.1:18840156-18840702 Desmodus rotundus isolate DRU21DN04 unplaced genomic scaffold, ASM294091v2 ScWXtkA_174, whole genome shotgun sequence	XP_010585546.1	350	86	219	Eukaryota	Metazoa	Chordata	Loxodonta africana	9785	XP_010585546.1 uncharacterized protein LOC104845603 isoform X1 [Loxodonta africana]	6.63e-06	137	139	31.7	76.2	38.3	+
NW_020091182.1:18840156-18840702	547	131	547	NW_020091182.1:18840156-18840702 Desmodus rotundus isolate DRU21DN04 unplaced genomic scaffold, ASM294091v2 ScWXtkA_174, whole genome shotgun sequence	XP_049749700.1	350	86	219	Eukaryota	Metazoa	Chordata	Elephas maximus indicus	99487	XP_049749700.1 uncharacterized protein LOC126081717 isoform X1 [Elephas maximus indicus]	6.63e-06	137	139	31.7	76.2	38.3	+
NW_020091182.1:18840156-18840702	547	239	547	NW_020091182.1:18840156-18840702 Desmodus rotundus isolate DRU21DN04 unplaced genomic scaffold, ASM294091v2 ScWXtkA_174, whole genome shotgun sequence	XP_023580117.1	344	118	219	Eukaryota	Metazoa	Chordata	Trichechus manatus latirostris	127582	XP_023580117.1 uncharacterized protein LOC111819002 [Trichechus manatus latirostris]	8.90e-06	136	103	33.0	56.5	29.7	+
NW_020091182.1:18840156-18840702	547	239	547	NW_020091182.1:18840156-18840702 Desmodus rotundus isolate DRU21DN04 unplaced genomic scaffold, ASM294091v2 ScWXtkA_174, whole genome shotgun sequence	XP_023580116.1	344	118	219	Eukaryota	Metazoa	Chordata	Trichechus manatus latirostris	127582	XP_023580116.1 uncharacterized protein LOC111819001 isoform X2 [Trichechus manatus latirostris]	8.90e-06	136	103	33.0	56.5	29.7	+
NW_020091182.1:18840156-18840702	547	239	547	NW_020091182.1:18840156-18840702 Desmodus rotundus isolate DRU21DN04 unplaced genomic scaffold, ASM294091v2 ScWXtkA_174, whole genome shotgun sequence	XP_023580115.1	415	189	290	Eukaryota	Metazoa	Chordata	Trichechus manatus latirostris	127582	XP_023580115.1 uncharacterized protein LOC111819001 isoform X1 [Trichechus manatus latirostris]	9.81e-06	136	103	33.0	56.5	24.6	+
NW_020091182.1:18840156-18840702	547	131	547	NW_020091182.1:18840156-18840702 Desmodus rotundus isolate DRU21DN04 unplaced genomic scaffold, ASM294091v2 ScWXtkA_174, whole genome shotgun sequence	XP_023400159.1	325	86	219	Eukaryota	Metazoa	Chordata	Loxodonta africana	9785	XP_023400159.1 uncharacterized protein LOC104845603 isoform X7 [Loxodonta africana]	1.57e-05	134	139	30.9	76.2	41.2	+
NW_020091182.1:18840156-18840702	547	131	547	NW_020091182.1:18840156-18840702 Desmodus rotundus isolate DRU21DN04 unplaced genomic scaffold, ASM294091v2 ScWXtkA_174, whole genome shotgun sequence	XP_023400157.1	330	86	219	Eukaryota	Metazoa	Chordata	Loxodonta africana	9785	XP_023400157.1 uncharacterized protein LOC104845603 isoform X5 [Loxodonta africana]	1.59e-05	134	139	30.9	76.2	40.6	+
NW_020091182.1:18840156-18840702	547	131	547	NW_020091182.1:18840156-18840702 Desmodus rotundus isolate DRU21DN04 unplaced genomic scaffold, ASM294091v2 ScWXtkA_174, whole genome shotgun sequence	XP_023400156.1	344	86	219	Eukaryota	Metazoa	Chordata	Loxodonta africana;Elephas maximus indicus	9785;99487	XP_023400156.1 uncharacterized protein LOC104845603 isoform X4 [Loxodonta africana]	1.64e-05	134	139	30.9	76.2	39.0	+
NW_020091182.1:18840156-18840702	547	131	547	NW_020091182.1:18840156-18840702 Desmodus rotundus isolate DRU21DN04 unplaced genomic scaffold, ASM294091v2 ScWXtkA_174, whole genome shotgun sequence	XP_049749704.1	344	86	219	Eukaryota	Metazoa	Chordata	Loxodonta africana;Elephas maximus indicus	9785;99487	XP_049749704.1 uncharacterized protein LOC126081717 isoform X3 [Elephas maximus indicus]	1.64e-05	134	139	30.9	76.2	39.0	+
NW_020091182.1:18840156-18840702	547	131	547	NW_020091182.1:18840156-18840702 Desmodus rotundus isolate DRU21DN04 unplaced genomic scaffold, ASM294091v2 ScWXtkA_174, whole genome shotgun sequence	XP_010585545.1	350	86	219	Eukaryota	Metazoa	Chordata	Loxodonta africana	9785	XP_010585545.1 uncharacterized protein LOC104845603 isoform X2 [Loxodonta africana]	1.66e-05	134	139	30.9	76.2	38.3	+
NW_020091182.1:18840156-18840702	547	1	294	NW_020091182.1:18840156-18840702 Desmodus rotundus isolate DRU21DN04 unplaced genomic scaffold, ASM294091v2 ScWXtkA_174, whole genome shotgun sequence	KAF6125222.1	305	40	137	Eukaryota	Metazoa	Chordata	Phyllostomus discolor	89673	KAF6125222.1 hypothetical protein HJG60_009743 [Phyllostomus discolor]	1.73e-04	126	99	37.4	53.7	32.1	+
NW_020091182.1:18840156-18840702	547	239	547	NW_020091182.1:18840156-18840702 Desmodus rotundus isolate DRU21DN04 unplaced genomic scaffold, ASM294091v2 ScWXtkA_174, whole genome shotgun sequence	XP_042637359.1	344	118	219	Eukaryota	Metazoa	Chordata	Orycteropus afer afer	1230840	XP_042637359.1 endogenous Bornavirus-like nucleoprotein 1 [Orycteropus afer afer]	8.61e-04	121	103	29.1	56.5	29.7	+
NW_020091182.1:20083591-20085231	1641	1641	1	NW_020091182.1:20083591-20085231 Desmodus rotundus isolate DRU21DN04 unplaced genomic scaffold, ASM294091v2 ScWXtkA_174, whole genome shotgun sequence	OBS60142.1	648	6	552	Eukaryota	Metazoa	Chordata	Neotoma lepida	56216	OBS60142.1 hypothetical protein A6R68_08769 [Neotoma lepida]	0.0	2676	547	97.8	100	84.4	-
NW_020091182.1:20083591-20085231	1641	1641	1	NW_020091182.1:20083591-20085231 Desmodus rotundus isolate DRU21DN04 unplaced genomic scaffold, ASM294091v2 ScWXtkA_174, whole genome shotgun sequence	KFO21055.1	2535	7	553	Eukaryota	Metazoa	Chordata	Fukomys damarensis	885580	KFO21055.1 Valyl-tRNA synthetase [Fukomys damarensis]	0.0	2653	547	96.2	100	21.6	-
NW_020091182.1:20083591-20085231	1641	1641	1	NW_020091182.1:20083591-20085231 Desmodus rotundus isolate DRU21DN04 unplaced genomic scaffold, ASM294091v2 ScWXtkA_174, whole genome shotgun sequence	XP_010608185.1	642	7	553	Eukaryota	Metazoa	Chordata	Fukomys damarensis	885580	XP_010608185.1 heat shock 70 kDa protein 1-like [Fukomys damarensis]	0.0	2653	547	96.2	100	85.2	-
NW_020091182.1:20083591-20085231	1641	1641	1	NW_020091182.1:20083591-20085231 Desmodus rotundus isolate DRU21DN04 unplaced genomic scaffold, ASM294091v2 ScWXtkA_174, whole genome shotgun sequence	XP_004711769.1	641	7	553	Eukaryota	Metazoa	Chordata	Echinops telfairi	9371	XP_004711769.1 heat shock 70 kDa protein 1-like [Echinops telfairi]	0.0	2650	547	96.0	100	85.3	-
NW_020091182.1:20083591-20085231	1641	1641	1	NW_020091182.1:20083591-20085231 Desmodus rotundus isolate DRU21DN04 unplaced genomic scaffold, ASM294091v2 ScWXtkA_174, whole genome shotgun sequence	XP_021511562.1	643	5	551	Eukaryota	Metazoa	Chordata	Meriones unguiculatus	10047	XP_021511562.1 heat shock 70 kDa protein 1A isoform X1 [Meriones unguiculatus]	0.0	2650	547	96.5	100	85.1	-
NW_020091182.1:20083591-20085231	1641	1638	1	NW_020091182.1:20083591-20085231 Desmodus rotundus isolate DRU21DN04 unplaced genomic scaffold, ASM294091v2 ScWXtkA_174, whole genome shotgun sequence	XP_003474008.1	642	8	553	Eukaryota	Metazoa	Chordata	Cavia porcellus	10141	XP_003474008.1 heat shock 70 kDa protein 1-like [Cavia porcellus]	0.0	2649	546	95.8	99.8	85.0	-
NW_020091182.1:20083591-20085231	1641	1641	1	NW_020091182.1:20083591-20085231 Desmodus rotundus isolate DRU21DN04 unplaced genomic scaffold, ASM294091v2 ScWXtkA_174, whole genome shotgun sequence	XP_024413510.1	641	7	553	Eukaryota	Metazoa	Chordata	Desmodus rotundus	9430	XP_024413510.1 heat shock 70 kDa protein 1-like [Desmodus rotundus]	0.0	2648	547	96.0	100	85.3	-
NW_020091182.1:20083591-20085231	1641	1641	1	NW_020091182.1:20083591-20085231 Desmodus rotundus isolate DRU21DN04 unplaced genomic scaffold, ASM294091v2 ScWXtkA_174, whole genome shotgun sequence	XP_024413493.1	641	5	551	Eukaryota	Metazoa	Chordata	Desmodus rotundus	9430	XP_024413493.1 heat shock 70 kDa protein 1 [Desmodus rotundus]	0.0	2648	547	96.9	100	85.3	-
NW_020091182.1:20083591-20085231	1641	1641	1	NW_020091182.1:20083591-20085231 Desmodus rotundus isolate DRU21DN04 unplaced genomic scaffold, ASM294091v2 ScWXtkA_174, whole genome shotgun sequence	XP_028366154.1	641	7	553	Eukaryota	Metazoa	Chordata	Phyllostomus discolor	89673	XP_028366154.1 heat shock 70 kDa protein 1-like [Phyllostomus discolor]	0.0	2647	547	95.8	100	85.3	-
NW_020091182.1:20083591-20085231	1641	1638	1	NW_020091182.1:20083591-20085231 Desmodus rotundus isolate DRU21DN04 unplaced genomic scaffold, ASM294091v2 ScWXtkA_174, whole genome shotgun sequence	XP_004424400.1	641	8	553	Eukaryota	Metazoa	Chordata	Ceratotherium simum simum;Diceros bicornis minor	73337;77932	XP_004424400.1 PREDICTED: heat shock 70 kDa protein 1-like [Ceratotherium simum simum]	0.0	2647	546	96.0	99.8	85.2	-
NW_020091182.1:20083591-20085231	1641	1641	1	NW_020091182.1:20083591-20085231 Desmodus rotundus isolate DRU21DN04 unplaced genomic scaffold, ASM294091v2 ScWXtkA_174, whole genome shotgun sequence	XP_006219836.1	632	5	551	Eukaryota	Metazoa	Chordata	Vicugna pacos	30538	XP_006219836.1 heat shock 70 kDa protein 1B, partial [Vicugna pacos]	0.0	2646	547	96.7	100	86.6	-
NW_020091182.1:20083591-20085231	1641	1638	1	NW_020091182.1:20083591-20085231 Desmodus rotundus isolate DRU21DN04 unplaced genomic scaffold, ASM294091v2 ScWXtkA_174, whole genome shotgun sequence	XP_027459622.1	661	28	573	Eukaryota	Metazoa	Chordata	Zalophus californianus	9704	XP_027459622.1 heat shock 70 kDa protein 1-like isoform X1 [Zalophus californianus]	0.0	2646	546	96.0	99.8	82.6	-
NW_020091182.1:20083591-20085231	1641	1641	1	NW_020091182.1:20083591-20085231 Desmodus rotundus isolate DRU21DN04 unplaced genomic scaffold, ASM294091v2 ScWXtkA_174, whole genome shotgun sequence	XP_013829481.2	641	5	551	Eukaryota	Metazoa	Chordata	Cervus elaphus;Odocoileus virginianus texanus;Muntiacus reevesi;Muntiacus muntjak;Capra hircus;Ovis aries;Oryx dammah;Ovis ammon polii;Cervus canadensis;Ovis ammon polii x Ovis aries	9860;9880;9886;9888;9925;9940;59534;230172;1574408;2918886	XP_013829481.2 PREDICTED: heat shock 70 kDa protein 1B [Capra hircus]	0.0	2646	547	96.7	100	85.3	-
NW_020091182.1:20083591-20085231	1641	1638	1	NW_020091182.1:20083591-20085231 Desmodus rotundus isolate DRU21DN04 unplaced genomic scaffold, ASM294091v2 ScWXtkA_174, whole genome shotgun sequence	XP_025718291.1	641	8	553	Eukaryota	Metazoa	Chordata	Zalophus californianus;Callorhinus ursinus;Eumetopias jubatus	9704;34884;34886	XP_025718291.1 heat shock 70 kDa protein 1-like [Callorhinus ursinus]	0.0	2646	546	96.0	99.8	85.2	-
NW_020091182.1:20083591-20085231	1641	1641	1	NW_020091182.1:20083591-20085231 Desmodus rotundus isolate DRU21DN04 unplaced genomic scaffold, ASM294091v2 ScWXtkA_174, whole genome shotgun sequence	XP_005911113.1	641	5	551	Eukaryota	Metazoa	Chordata	Bos taurus;Bos indicus;Bos indicus x Bos taurus;Bos mutus	9913;9915;30522;72004	XP_005911113.1 PREDICTED: heat shock 70 kDa protein 1B isoform X3 [Bos mutus]	0.0	2646	547	96.7	100	85.3	-
NW_020091182.1:20083591-20085231	1641	1641	1	NW_020091182.1:20083591-20085231 Desmodus rotundus isolate DRU21DN04 unplaced genomic scaffold, ASM294091v2 ScWXtkA_174, whole genome shotgun sequence	XP_032318576.1	641	5	551	Eukaryota	Metazoa	Chordata	Camelus dromedarius;Camelus ferus	9838;419612	XP_032318576.1 heat shock 70 kDa protein 1B [Camelus ferus]	0.0	2646	547	96.7	100	85.3	-
NW_020091182.1:20083591-20085231	1641	1641	1	NW_020091182.1:20083591-20085231 Desmodus rotundus isolate DRU21DN04 unplaced genomic scaffold, ASM294091v2 ScWXtkA_174, whole genome shotgun sequence	KAB0355268.1	641	5	551	Eukaryota	Metazoa	Chordata	Muntiacus reevesi	9886	KAB0355268.1 hypothetical protein FD755_022727 [Muntiacus reevesi]	0.0	2646	547	96.7	100	85.3	-
NW_020091182.1:20083591-20085231	1641	1638	1	NW_020091182.1:20083591-20085231 Desmodus rotundus isolate DRU21DN04 unplaced genomic scaffold, ASM294091v2 ScWXtkA_174, whole genome shotgun sequence	KAG8506024.1	641	8	553	Eukaryota	Metazoa	Chordata	Galemys pyrenaicus	202257	KAG8506024.1 Heat shock 70 kDa protein 1-like [Galemys pyrenaicus]	0.0	2646	546	95.8	99.8	85.2	-
NW_020091182.1:20083591-20085231	1641	1638	1	NW_020091182.1:20083591-20085231 Desmodus rotundus isolate DRU21DN04 unplaced genomic scaffold, ASM294091v2 ScWXtkA_174, whole genome shotgun sequence	XP_046495149.1	641	8	553	Eukaryota	Metazoa	Chordata	Equus quagga	89248	XP_046495149.1 heat shock 70 kDa protein 1-like [Equus quagga]	0.0	2646	546	96.2	99.8	85.2	-
NW_020091182.1:20083591-20085231	1641	1638	1	NW_020091182.1:20083591-20085231 Desmodus rotundus isolate DRU21DN04 unplaced genomic scaffold, ASM294091v2 ScWXtkA_174, whole genome shotgun sequence	XP_027459623.1	660	27	572	Eukaryota	Metazoa	Chordata	Zalophus californianus	9704	XP_027459623.1 heat shock 70 kDa protein 1-like isoform X2 [Zalophus californianus]	0.0	2646	546	96.0	99.8	82.7	-
NW_020091182.1:20083591-20085231	1641	1638	1	NW_020091182.1:20083591-20085231 Desmodus rotundus isolate DRU21DN04 unplaced genomic scaffold, ASM294091v2 ScWXtkA_174, whole genome shotgun sequence	XP_004695198.1	641	8	553	Eukaryota	Metazoa	Chordata	Condylura cristata	143302	XP_004695198.1 PREDICTED: heat shock 70 kDa protein 1-like isoform X1 [Condylura cristata]	0.0	2644	546	95.6	99.8	85.2	-
NW_020091182.1:20083591-20085231	1641	1641	1	NW_020091182.1:20083591-20085231 Desmodus rotundus isolate DRU21DN04 unplaced genomic scaffold, ASM294091v2 ScWXtkA_174, whole genome shotgun sequence	XP_037699854.1	641	5	551	Eukaryota	Metazoa	Chordata	Choloepus didactylus	27675	XP_037699854.1 LOW QUALITY PROTEIN: heat shock 70 kDa protein 1-like [Choloepus didactylus]	0.0	2644	547	96.9	100	85.3	-
NW_020091182.1:20083591-20085231	1641	1641	1	NW_020091182.1:20083591-20085231 Desmodus rotundus isolate DRU21DN04 unplaced genomic scaffold, ASM294091v2 ScWXtkA_174, whole genome shotgun sequence	XP_003422314.1	641	5	551	Eukaryota	Metazoa	Chordata	Loxodonta africana;Elephas maximus indicus	9785;99487	XP_003422314.1 heat shock 70 kDa protein 1A [Loxodonta africana]	0.0	2644	547	96.7	100	85.3	-
NW_020091182.1:20083591-20085231	1641	1638	1	NW_020091182.1:20083591-20085231 Desmodus rotundus isolate DRU21DN04 unplaced genomic scaffold, ASM294091v2 ScWXtkA_174, whole genome shotgun sequence	XP_004415308.1	641	8	553	Eukaryota	Metazoa	Chordata	Odobenus rosmarus divergens	9708	XP_004415308.1 PREDICTED: heat shock 70 kDa protein 1-like isoform X2 [Odobenus rosmarus divergens]	0.0	2644	546	96.0	99.8	85.2	-
NW_020091182.1:20083591-20085231	1641	1641	1	NW_020091182.1:20083591-20085231 Desmodus rotundus isolate DRU21DN04 unplaced genomic scaffold, ASM294091v2 ScWXtkA_174, whole genome shotgun sequence	XP_023397166.1	641	5	551	Eukaryota	Metazoa	Chordata	Loxodonta africana	9785	XP_023397166.1 heat shock 70 kDa protein 1-like [Loxodonta africana]	0.0	2644	547	96.7	100	85.3	-
NW_020091182.1:20099288-20100940	1653	1653	1	NW_020091182.1:20099288-20100940 Desmodus rotundus isolate DRU21DN04 unplaced genomic scaffold, ASM294091v2 ScWXtkA_174, whole genome shotgun sequence	XP_024413493.1	641	1	551	Eukaryota	Metazoa	Chordata	Desmodus rotundus	9430	XP_024413493.1 heat shock 70 kDa protein 1 [Desmodus rotundus]	0.0	2750	551	100	100	86.0	-
NW_020091182.1:20099288-20100940	1653	1653	1	NW_020091182.1:20099288-20100940 Desmodus rotundus isolate DRU21DN04 unplaced genomic scaffold, ASM294091v2 ScWXtkA_174, whole genome shotgun sequence	XP_047588939.1	641	1	551	Eukaryota	Metazoa	Chordata	Lutra lutra	9657	XP_047588939.1 heat shock 70 kDa protein 1 [Lutra lutra]	0.0	2731	551	98.9	100	86.0	-
NW_020091182.1:20099288-20100940	1653	1653	1	NW_020091182.1:20099288-20100940 Desmodus rotundus isolate DRU21DN04 unplaced genomic scaffold, ASM294091v2 ScWXtkA_174, whole genome shotgun sequence	XP_028364553.1	641	1	551	Eukaryota	Metazoa	Chordata	Artibeus jamaicensis;Phyllostomus hastatus;Phyllostomus discolor	9417;9423;89673	XP_028364553.1 heat shock 70 kDa protein 1 [Phyllostomus discolor]	0.0	2730	551	98.9	100	86.0	-
NW_020091182.1:20099288-20100940	1653	1653	1	NW_020091182.1:20099288-20100940 Desmodus rotundus isolate DRU21DN04 unplaced genomic scaffold, ASM294091v2 ScWXtkA_174, whole genome shotgun sequence	ELK18912.1	640	1	551	Eukaryota	Metazoa	Chordata	Pteropus alecto	9402	ELK18912.1 Heat shock 70 kDa protein 1 [Pteropus alecto]	0.0	2728	551	98.7	100	86.1	-
NW_020091182.1:20099288-20100940	1653	1653	1	NW_020091182.1:20099288-20100940 Desmodus rotundus isolate DRU21DN04 unplaced genomic scaffold, ASM294091v2 ScWXtkA_174, whole genome shotgun sequence	XP_025721749.1	640	1	551	Eukaryota	Metazoa	Chordata	Callorhinus ursinus	34884	XP_025721749.1 heat shock 70 kDa protein 1, partial [Callorhinus ursinus]	0.0	2728	551	98.7	100	86.1	-
NW_020091182.1:20099288-20100940	1653	1653	1	NW_020091182.1:20099288-20100940 Desmodus rotundus isolate DRU21DN04 unplaced genomic scaffold, ASM294091v2 ScWXtkA_174, whole genome shotgun sequence	XP_006738508.1	641	1	551	Eukaryota	Metazoa	Chordata	Zalophus californianus;Leptonychotes weddellii	9704;9713	XP_006738508.1 heat shock 70 kDa protein 1A [Leptonychotes weddellii]	0.0	2728	551	98.7	100	86.0	-
NW_020091182.1:20099288-20100940	1653	1653	1	NW_020091182.1:20099288-20100940 Desmodus rotundus isolate DRU21DN04 unplaced genomic scaffold, ASM294091v2 ScWXtkA_174, whole genome shotgun sequence	XP_022348354.1	641	1	551	Eukaryota	Metazoa	Chordata	Enhydra lutris kenyoni	391180	XP_022348354.1 heat shock 70 kDa protein 1 [Enhydra lutris kenyoni]	0.0	2728	551	98.7	100	86.0	-
NW_020091182.1:20099288-20100940	1653	1653	1	NW_020091182.1:20099288-20100940 Desmodus rotundus isolate DRU21DN04 unplaced genomic scaffold, ASM294091v2 ScWXtkA_174, whole genome shotgun sequence	XP_006904698.3	719	79	629	Eukaryota	Metazoa	Chordata	Pteropus alecto	9402	XP_006904698.3 heat shock 70 kDa protein 1B [Pteropus alecto]	0.0	2728	551	98.7	100	76.6	-
NW_020091182.1:20099288-20100940	1653	1653	1	NW_020091182.1:20099288-20100940 Desmodus rotundus isolate DRU21DN04 unplaced genomic scaffold, ASM294091v2 ScWXtkA_174, whole genome shotgun sequence	XP_024901629.1	723	84	634	Eukaryota	Metazoa	Chordata	Pteropus alecto	9402	XP_024901629.1 heat shock 70 kDa protein 1-like [Pteropus alecto]	0.0	2728	551	98.7	100	76.2	-
NW_020091182.1:20099288-20100940	1653	1653	1	NW_020091182.1:20099288-20100940 Desmodus rotundus isolate DRU21DN04 unplaced genomic scaffold, ASM294091v2 ScWXtkA_174, whole genome shotgun sequence	XP_039738920.1	641	1	551	Eukaryota	Metazoa	Chordata	Pteropus alecto;Pteropus giganteus	9402;143291	XP_039738920.1 heat shock 70 kDa protein 1B [Pteropus giganteus]	0.0	2728	551	98.7	100	86.0	-
NW_020091182.1:20099288-20100940	1653	1653	1	NW_020091182.1:20099288-20100940 Desmodus rotundus isolate DRU21DN04 unplaced genomic scaffold, ASM294091v2 ScWXtkA_174, whole genome shotgun sequence	XP_032196722.1	641	1	551	Eukaryota	Metazoa	Chordata	Mustela erminea	36723	XP_032196722.1 heat shock 70 kDa protein 1-like [Mustela erminea]	0.0	2727	551	98.7	100	86.0	-
NW_020091182.1:20099288-20100940	1653	1653	1	NW_020091182.1:20099288-20100940 Desmodus rotundus isolate DRU21DN04 unplaced genomic scaffold, ASM294091v2 ScWXtkA_174, whole genome shotgun sequence	XP_032196728.1	641	1	551	Eukaryota	Metazoa	Chordata	Mustela erminea	36723	XP_032196728.1 heat shock 70 kDa protein 1 [Mustela erminea]	0.0	2727	551	98.7	100	86.0	-
NW_020091182.1:20099288-20100940	1653	1653	1	NW_020091182.1:20099288-20100940 Desmodus rotundus isolate DRU21DN04 unplaced genomic scaffold, ASM294091v2 ScWXtkA_174, whole genome shotgun sequence	XP_032707083.1	641	1	551	Eukaryota	Metazoa	Chordata	Meles meles;Lontra canadensis;Neogale vison	9662;76717;452646	XP_032707083.1 heat shock 70 kDa protein 1 [Lontra canadensis]	0.0	2727	551	98.7	100	86.0	-
NW_020091182.1:20099288-20100940	1653	1653	1	NW_020091182.1:20099288-20100940 Desmodus rotundus isolate DRU21DN04 unplaced genomic scaffold, ASM294091v2 ScWXtkA_174, whole genome shotgun sequence	XP_036902629.1	641	1	551	Eukaryota	Metazoa	Chordata	Sturnira hondurensis	192404	XP_036902629.1 heat shock 70 kDa protein 1 [Sturnira hondurensis]	0.0	2727	551	98.7	100	86.0	-
NW_020091182.1:20099288-20100940	1653	1653	1	NW_020091182.1:20099288-20100940 Desmodus rotundus isolate DRU21DN04 unplaced genomic scaffold, ASM294091v2 ScWXtkA_174, whole genome shotgun sequence	XP_020024069.1	641	1	551	Eukaryota	Metazoa	Chordata	Castor canadensis	51338	XP_020024069.1 heat shock 70 kDa protein 1 [Castor canadensis]	0.0	2726	551	98.5	100	86.0	-
NW_020091182.1:20099288-20100940	1653	1653	1	NW_020091182.1:20099288-20100940 Desmodus rotundus isolate DRU21DN04 unplaced genomic scaffold, ASM294091v2 ScWXtkA_174, whole genome shotgun sequence	XP_035964130.1	641	1	551	Eukaryota	Metazoa	Chordata	Halichoerus grypus	9711	XP_035964130.1 heat shock 70 kDa protein 1 [Halichoerus grypus]	0.0	2724	551	98.5	100	86.0	-
NW_020091182.1:20099288-20100940	1653	1653	1	NW_020091182.1:20099288-20100940 Desmodus rotundus isolate DRU21DN04 unplaced genomic scaffold, ASM294091v2 ScWXtkA_174, whole genome shotgun sequence	XP_021552828.2	640	1	551	Eukaryota	Metazoa	Chordata	Neomonachus schauinslandi	29088	XP_021552828.2 heat shock 70 kDa protein 1, partial [Neomonachus schauinslandi]	0.0	2724	551	98.5	100	86.1	-
NW_020091182.1:20099288-20100940	1653	1653	1	NW_020091182.1:20099288-20100940 Desmodus rotundus isolate DRU21DN04 unplaced genomic scaffold, ASM294091v2 ScWXtkA_174, whole genome shotgun sequence	XP_004415309.1	641	1	551	Eukaryota	Metazoa	Chordata	Odobenus rosmarus divergens;Neomonachus schauinslandi	9708;29088	XP_004415309.1 PREDICTED: heat shock 70 kDa protein 1 [Odobenus rosmarus divergens]	0.0	2724	551	98.5	100	86.0	-
NW_020091182.1:20099288-20100940	1653	1653	1	NW_020091182.1:20099288-20100940 Desmodus rotundus isolate DRU21DN04 unplaced genomic scaffold, ASM294091v2 ScWXtkA_174, whole genome shotgun sequence	XP_029799552.1	641	1	551	Eukaryota	Metazoa	Chordata	Suricata suricatta;Hyaena hyaena	37032;95912	XP_029799552.1 heat shock 70 kDa protein 1 isoform X1 [Suricata suricatta]	0.0	2724	551	98.5	100	86.0	-
NW_020091182.1:20099288-20100940	1653	1653	1	NW_020091182.1:20099288-20100940 Desmodus rotundus isolate DRU21DN04 unplaced genomic scaffold, ASM294091v2 ScWXtkA_174, whole genome shotgun sequence	XP_032255655.1	585	1	551	Eukaryota	Metazoa	Chordata	Phoca vitulina	9720	XP_032255655.1 heat shock 70 kDa protein 1, partial [Phoca vitulina]	0.0	2724	551	98.5	100	94.2	-
NW_020091182.1:20099288-20100940	1653	1653	1	NW_020091182.1:20099288-20100940 Desmodus rotundus isolate DRU21DN04 unplaced genomic scaffold, ASM294091v2 ScWXtkA_174, whole genome shotgun sequence	XP_002931115.1	641	1	551	Eukaryota	Metazoa	Chordata	Ursus americanus;Ursus arctos;Ailuropoda melanoleuca;Ursus maritimus;Ursus arctos horribilis	9643;9644;9646;29073;116960	XP_002931115.1 heat shock 70 kDa protein 1 [Ailuropoda melanoleuca]	0.0	2724	551	98.5	100	86.0	-
NW_020091182.1:20099288-20100940	1653	1653	1	NW_020091182.1:20099288-20100940 Desmodus rotundus isolate DRU21DN04 unplaced genomic scaffold, ASM294091v2 ScWXtkA_174, whole genome shotgun sequence	BBE52669.1	641	1	551	Eukaryota	Metazoa	Chordata	Tamias sibiricus	64680	BBE52669.1 heat shock 70 kDa protein 1A [Tamias sibiricus]	0.0	2723	551	98.5	100	86.0	-
NW_020091182.1:20099288-20100940	1653	1653	1	NW_020091182.1:20099288-20100940 Desmodus rotundus isolate DRU21DN04 unplaced genomic scaffold, ASM294091v2 ScWXtkA_174, whole genome shotgun sequence	NP_001003067.2	641	1	551	Eukaryota	Metazoa	Chordata	Canis lupus familiaris;Vulpes vulpes;Canis lupus dingo;Vulpes lagopus	9615;9627;286419;494514	NP_001003067.2 heat shock 70 kDa protein 1 [Canis lupus familiaris]	0.0	2723	551	98.4	100	86.0	-
NW_020091182.1:20099288-20100940	1653	1653	1	NW_020091182.1:20099288-20100940 Desmodus rotundus isolate DRU21DN04 unplaced genomic scaffold, ASM294091v2 ScWXtkA_174, whole genome shotgun sequence	XP_012509143.1	641	1	551	Eukaryota	Metazoa	Chordata	Propithecus coquereli	379532	XP_012509143.1 PREDICTED: heat shock 70 kDa protein 1 [Propithecus coquereli]	0.0	2721	551	98.4	100	86.0	-
NW_020091182.1:20099288-20100940	1653	1653	1	NW_020091182.1:20099288-20100940 Desmodus rotundus isolate DRU21DN04 unplaced genomic scaffold, ASM294091v2 ScWXtkA_174, whole genome shotgun sequence	XP_003422314.1	641	1	551	Eukaryota	Metazoa	Chordata	Loxodonta africana;Elephas maximus indicus	9785;99487	XP_003422314.1 heat shock 70 kDa protein 1A [Loxodonta africana]	0.0	2721	551	98.4	100	86.0	-
NW_020091182.1:20103128-20104804	1677	1	1677	NW_020091182.1:20103128-20104804 Desmodus rotundus isolate DRU21DN04 unplaced genomic scaffold, ASM294091v2 ScWXtkA_174, whole genome shotgun sequence	XP_024413510.1	641	1	559	Eukaryota	Metazoa	Chordata	Desmodus rotundus	9430	XP_024413510.1 heat shock 70 kDa protein 1-like [Desmodus rotundus]	0.0	2796	559	100	100	87.2	+
NW_020091182.1:20103128-20104804	1677	1	1677	NW_020091182.1:20103128-20104804 Desmodus rotundus isolate DRU21DN04 unplaced genomic scaffold, ASM294091v2 ScWXtkA_174, whole genome shotgun sequence	XP_028366154.1	641	1	559	Eukaryota	Metazoa	Chordata	Phyllostomus discolor	89673	XP_028366154.1 heat shock 70 kDa protein 1-like [Phyllostomus discolor]	0.0	2780	559	99.3	100	87.2	+
NW_020091182.1:20103128-20104804	1677	1	1677	NW_020091182.1:20103128-20104804 Desmodus rotundus isolate DRU21DN04 unplaced genomic scaffold, ASM294091v2 ScWXtkA_174, whole genome shotgun sequence	XP_037007324.1	641	1	559	Eukaryota	Metazoa	Chordata	Artibeus jamaicensis	9417	XP_037007324.1 heat shock 70 kDa protein 1-like [Artibeus jamaicensis]	0.0	2773	559	98.9	100	87.2	+
NW_020091182.1:20103128-20104804	1677	1	1677	NW_020091182.1:20103128-20104804 Desmodus rotundus isolate DRU21DN04 unplaced genomic scaffold, ASM294091v2 ScWXtkA_174, whole genome shotgun sequence	XP_045682238.1	641	1	559	Eukaryota	Metazoa	Chordata	Phyllostomus hastatus	9423	XP_045682238.1 heat shock 70 kDa protein 1-like [Phyllostomus hastatus]	0.0	2772	559	99.1	100	87.2	+
NW_020091182.1:20103128-20104804	1677	1	1677	NW_020091182.1:20103128-20104804 Desmodus rotundus isolate DRU21DN04 unplaced genomic scaffold, ASM294091v2 ScWXtkA_174, whole genome shotgun sequence	XP_036902630.1	641	1	559	Eukaryota	Metazoa	Chordata	Sturnira hondurensis	192404	XP_036902630.1 heat shock 70 kDa protein 1-like [Sturnira hondurensis]	0.0	2770	559	98.7	100	87.2	+
NW_020091182.1:20103128-20104804	1677	1	1677	NW_020091182.1:20103128-20104804 Desmodus rotundus isolate DRU21DN04 unplaced genomic scaffold, ASM294091v2 ScWXtkA_174, whole genome shotgun sequence	XP_004780990.1	641	1	559	Eukaryota	Metazoa	Chordata	Mustela putorius furo;Mustela erminea	9669;36723	XP_004780990.1 heat shock 70 kDa protein 1-like [Mustela putorius furo]	0.0	2758	559	98.4	100	87.2	+
NW_020091182.1:20103128-20104804	1677	1	1677	NW_020091182.1:20103128-20104804 Desmodus rotundus isolate DRU21DN04 unplaced genomic scaffold, ASM294091v2 ScWXtkA_174, whole genome shotgun sequence	XP_039738924.1	641	1	559	Eukaryota	Metazoa	Chordata	Pteropus giganteus	143291	XP_039738924.1 heat shock 70 kDa protein 1-like [Pteropus giganteus]	0.0	2758	559	98.4	100	87.2	+
NW_020091182.1:20103128-20104804	1677	1	1677	NW_020091182.1:20103128-20104804 Desmodus rotundus isolate DRU21DN04 unplaced genomic scaffold, ASM294091v2 ScWXtkA_174, whole genome shotgun sequence	XP_034886442.1	660	20	578	Eukaryota	Metazoa	Chordata	Mirounga leonina;Mirounga angustirostris	9715;9716	XP_034886442.1 heat shock 70 kDa protein 1-like isoform X1 [Mirounga leonina]	0.0	2757	559	98.4	100	84.7	+
NW_020091182.1:20103128-20104804	1677	1	1677	NW_020091182.1:20103128-20104804 Desmodus rotundus isolate DRU21DN04 unplaced genomic scaffold, ASM294091v2 ScWXtkA_174, whole genome shotgun sequence	XP_032703177.1	641	1	559	Eukaryota	Metazoa	Chordata	Meles meles;Lontra canadensis	9662;76717	XP_032703177.1 heat shock 70 kDa protein 1-like [Lontra canadensis]	0.0	2757	559	98.4	100	87.2	+
NW_020091182.1:20103128-20104804	1677	1	1677	NW_020091182.1:20103128-20104804 Desmodus rotundus isolate DRU21DN04 unplaced genomic scaffold, ASM294091v2 ScWXtkA_174, whole genome shotgun sequence	KAF3815199.1	609	1	559	Eukaryota	Metazoa	Chordata	Mirounga leonina	9715	KAF3815199.1 hypothetical protein GH733_016581 [Mirounga leonina]	0.0	2757	559	98.4	100	91.8	+
NW_020091182.1:20103128-20104804	1677	1	1677	NW_020091182.1:20103128-20104804 Desmodus rotundus isolate DRU21DN04 unplaced genomic scaffold, ASM294091v2 ScWXtkA_174, whole genome shotgun sequence	XP_006738509.1	641	1	559	Eukaryota	Metazoa	Chordata	Leptonychotes weddellii;Mirounga leonina;Mirounga angustirostris;Neomonachus schauinslandi	9713;9715;9716;29088	XP_006738509.1 heat shock 70 kDa protein 1-like [Leptonychotes weddellii]	0.0	2757	559	98.4	100	87.2	+
NW_020091182.1:20103128-20104804	1677	1	1677	NW_020091182.1:20103128-20104804 Desmodus rotundus isolate DRU21DN04 unplaced genomic scaffold, ASM294091v2 ScWXtkA_174, whole genome shotgun sequence	XP_032254413.1	641	1	559	Eukaryota	Metazoa	Chordata	Halichoerus grypus;Phoca vitulina	9711;9720	XP_032254413.1 heat shock 70 kDa protein 1-like isoform X2 [Phoca vitulina]	0.0	2756	559	98.2	100	87.2	+
NW_020091182.1:20103128-20104804	1677	1	1677	NW_020091182.1:20103128-20104804 Desmodus rotundus isolate DRU21DN04 unplaced genomic scaffold, ASM294091v2 ScWXtkA_174, whole genome shotgun sequence	XP_032254412.1	660	20	578	Eukaryota	Metazoa	Chordata	Halichoerus grypus;Phoca vitulina	9711;9720	XP_032254412.1 heat shock 70 kDa protein 1-like isoform X1 [Phoca vitulina]	0.0	2756	559	98.2	100	84.7	+
NW_020091182.1:20103128-20104804	1677	1	1677	NW_020091182.1:20103128-20104804 Desmodus rotundus isolate DRU21DN04 unplaced genomic scaffold, ASM294091v2 ScWXtkA_174, whole genome shotgun sequence	XP_026271116.1	641	1	559	Eukaryota	Metazoa	Chordata	Urocitellus parryii	9999	XP_026271116.1 heat shock 70 kDa protein 1-like [Urocitellus parryii]	0.0	2756	559	98.4	100	87.2	+
NW_020091182.1:20103128-20104804	1677	1	1677	NW_020091182.1:20103128-20104804 Desmodus rotundus isolate DRU21DN04 unplaced genomic scaffold, ASM294091v2 ScWXtkA_174, whole genome shotgun sequence	XP_035964121.1	661	21	579	Eukaryota	Metazoa	Chordata	Halichoerus grypus	9711	XP_035964121.1 heat shock 70 kDa protein 1-like isoform X1 [Halichoerus grypus]	0.0	2756	559	98.2	100	84.6	+
NW_020091182.1:20103128-20104804	1677	1	1677	NW_020091182.1:20103128-20104804 Desmodus rotundus isolate DRU21DN04 unplaced genomic scaffold, ASM294091v2 ScWXtkA_174, whole genome shotgun sequence	XP_008710102.1	641	1	559	Eukaryota	Metazoa	Chordata	Ursus americanus;Ursus arctos;Ursus maritimus	9643;9644;29073	XP_008710102.1 heat shock 70 kDa protein 1-like [Ursus maritimus]	0.0	2755	559	98.2	100	87.2	+
NW_020091182.1:20103128-20104804	1677	1	1677	NW_020091182.1:20103128-20104804 Desmodus rotundus isolate DRU21DN04 unplaced genomic scaffold, ASM294091v2 ScWXtkA_174, whole genome shotgun sequence	XP_011216316.1	641	1	559	Eukaryota	Metazoa	Chordata	Ailuropoda melanoleuca	9646	XP_011216316.1 heat shock 70 kDa protein 1-like [Ailuropoda melanoleuca]	0.0	2755	559	98.2	100	87.2	+
NW_020091182.1:20103128-20104804	1677	1	1677	NW_020091182.1:20103128-20104804 Desmodus rotundus isolate DRU21DN04 unplaced genomic scaffold, ASM294091v2 ScWXtkA_174, whole genome shotgun sequence	XP_047413286.1	641	1	559	Eukaryota	Metazoa	Chordata	Sciurus carolinensis	30640	XP_047413286.1 heat shock 70 kDa protein 1-like isoform X3 [Neosciurus carolinensis]	0.0	2754	559	98.4	100	87.2	+
NW_020091182.1:20103128-20104804	1677	1	1677	NW_020091182.1:20103128-20104804 Desmodus rotundus isolate DRU21DN04 unplaced genomic scaffold, ASM294091v2 ScWXtkA_174, whole genome shotgun sequence	XP_047413285.1	648	8	566	Eukaryota	Metazoa	Chordata	Sciurus carolinensis	30640	XP_047413285.1 heat shock 70 kDa protein 1-like isoform X2 [Neosciurus carolinensis]	0.0	2754	559	98.4	100	86.3	+
NW_020091182.1:20103128-20104804	1677	1	1677	NW_020091182.1:20103128-20104804 Desmodus rotundus isolate DRU21DN04 unplaced genomic scaffold, ASM294091v2 ScWXtkA_174, whole genome shotgun sequence	XP_047413284.1	700	60	618	Eukaryota	Metazoa	Chordata	Sciurus carolinensis	30640	XP_047413284.1 heat shock 70 kDa protein 1-like isoform X1 [Neosciurus carolinensis]	0.0	2754	559	98.4	100	79.9	+
NW_020091182.1:20103128-20104804	1677	1	1677	NW_020091182.1:20103128-20104804 Desmodus rotundus isolate DRU21DN04 unplaced genomic scaffold, ASM294091v2 ScWXtkA_174, whole genome shotgun sequence	XP_011378134.1	641	1	559	Eukaryota	Metazoa	Chordata	Pteropus vampyrus	132908	XP_011378134.1 heat shock 70 kDa protein 1-like [Pteropus vampyrus]	0.0	2754	559	98.2	100	87.2	+
NW_020091182.1:20103128-20104804	1677	1	1677	NW_020091182.1:20103128-20104804 Desmodus rotundus isolate DRU21DN04 unplaced genomic scaffold, ASM294091v2 ScWXtkA_174, whole genome shotgun sequence	XP_044112223.1	641	1	559	Eukaryota	Metazoa	Chordata	Neogale vison	452646	XP_044112223.1 heat shock 70 kDa protein 1-like [Neogale vison]	0.0	2753	559	98.2	100	87.2	+
NW_020091182.1:20103128-20104804	1677	1	1677	NW_020091182.1:20103128-20104804 Desmodus rotundus isolate DRU21DN04 unplaced genomic scaffold, ASM294091v2 ScWXtkA_174, whole genome shotgun sequence	XP_005339035.1	641	1	559	Eukaryota	Metazoa	Chordata	Ictidomys tridecemlineatus	43179	XP_005339035.1 heat shock 70 kDa protein 1-like [Ictidomys tridecemlineatus]	0.0	2753	559	98.2	100	87.2	+
NW_020091182.1:20103128-20104804	1677	1	1677	NW_020091182.1:20103128-20104804 Desmodus rotundus isolate DRU21DN04 unplaced genomic scaffold, ASM294091v2 ScWXtkA_174, whole genome shotgun sequence	XP_006904700.1	641	1	559	Eukaryota	Metazoa	Chordata	Pteropus alecto	9402	XP_006904700.1 heat shock 70 kDa protein 1-like [Pteropus alecto]	0.0	2753	559	98.2	100	87.2	+
NW_020091182.1:20103128-20104804	1677	1	1677	NW_020091182.1:20103128-20104804 Desmodus rotundus isolate DRU21DN04 unplaced genomic scaffold, ASM294091v2 ScWXtkA_174, whole genome shotgun sequence	XP_032318573.1	663	23	581	Eukaryota	Metazoa	Chordata	Camelus ferus	419612	XP_032318573.1 heat shock 70 kDa protein 1-like isoform X1 [Camelus ferus]	0.0	2753	559	98.4	100	84.3	+
NW_020091505.1:17485848-17486660	813	1	813	NW_020091505.1:17485848-17486660 Desmodus rotundus isolate DRU21DN04 unplaced genomic scaffold, ASM294091v2 ScWXtkA_203, whole genome shotgun sequence	YP_009508485.1	370	65	324	Viruses	Orthornavirae	Negarnaviricota	Southwest carpet python virus	2016402	YP_009508485.1 N [Southwest carpet python virus] [Southwest carpet python virus]	6.44e-42	399	274	39.1	100	70.3	+
NW_020091505.1:17485848-17486660	813	4	813	NW_020091505.1:17485848-17486660 Desmodus rotundus isolate DRU21DN04 unplaced genomic scaffold, ASM294091v2 ScWXtkA_203, whole genome shotgun sequence	YP_009508479.1	370	66	324	Viruses	Orthornavirae	Negarnaviricota	Jungle carpet python virus	2016401	YP_009508479.1 N [Jungle carpet python virus] [Jungle carpet python virus]	7.41e-40	385	273	38.1	99.6	70.0	+
NW_020091505.1:17485848-17486660	813	1	813	NW_020091505.1:17485848-17486660 Desmodus rotundus isolate DRU21DN04 unplaced genomic scaffold, ASM294091v2 ScWXtkA_203, whole genome shotgun sequence	RMC12753.1	356	65	324	Eukaryota	Metazoa	Chordata	Hirundo rustica rustica	333673	RMC12753.1 hypothetical protein DUI87_10278 [Hirundo rustica rustica]	1.07e-39	383	272	38.2	100	73.0	+
NW_020091505.1:17485848-17486660	813	7	738	NW_020091505.1:17485848-17486660 Desmodus rotundus isolate DRU21DN04 unplaced genomic scaffold, ASM294091v2 ScWXtkA_203, whole genome shotgun sequence	KAF6125222.1	305	58	289	Eukaryota	Metazoa	Chordata	Phyllostomus discolor	89673	KAF6125222.1 hypothetical protein HJG60_009743 [Phyllostomus discolor]	7.78e-33	333	254	37.4	90.0	76.1	+
NW_020091505.1:17485848-17486660	813	138	266	NW_020091505.1:17485848-17486660 Desmodus rotundus isolate DRU21DN04 unplaced genomic scaffold, ASM294091v2 ScWXtkA_203, whole genome shotgun sequence	EAW58195.1	112	36	78	Eukaryota	Metazoa	Chordata	Homo sapiens	9606	EAW58195.1 hCG2042609, partial [Homo sapiens]	7.32e-07	140	43	58.1	15.9	38.4	+
NW_020091505.1:17485848-17486660	813	129	263	NW_020091505.1:17485848-17486660 Desmodus rotundus isolate DRU21DN04 unplaced genomic scaffold, ASM294091v2 ScWXtkA_203, whole genome shotgun sequence	XP_042637359.1	344	91	135	Eukaryota	Metazoa	Chordata	Orycteropus afer afer	1230840	XP_042637359.1 endogenous Bornavirus-like nucleoprotein 1 [Orycteropus afer afer]	3.39e-06	144	45	53.3	16.6	13.1	+
NW_020091505.1:17485848-17486660	813	129	263	NW_020091505.1:17485848-17486660 Desmodus rotundus isolate DRU21DN04 unplaced genomic scaffold, ASM294091v2 ScWXtkA_203, whole genome shotgun sequence	XP_023580117.1	344	91	135	Eukaryota	Metazoa	Chordata	Trichechus manatus latirostris	127582	XP_023580117.1 uncharacterized protein LOC111819002 [Trichechus manatus latirostris]	4.56e-06	143	45	55.6	16.6	13.1	+
NW_020091505.1:17485848-17486660	813	129	263	NW_020091505.1:17485848-17486660 Desmodus rotundus isolate DRU21DN04 unplaced genomic scaffold, ASM294091v2 ScWXtkA_203, whole genome shotgun sequence	XP_023580116.1	344	91	135	Eukaryota	Metazoa	Chordata	Trichechus manatus latirostris	127582	XP_023580116.1 uncharacterized protein LOC111819001 isoform X2 [Trichechus manatus latirostris]	4.56e-06	143	45	55.6	16.6	13.1	+
NW_020091505.1:17485848-17486660	813	129	263	NW_020091505.1:17485848-17486660 Desmodus rotundus isolate DRU21DN04 unplaced genomic scaffold, ASM294091v2 ScWXtkA_203, whole genome shotgun sequence	XP_023580115.1	415	162	206	Eukaryota	Metazoa	Chordata	Trichechus manatus latirostris	127582	XP_023580115.1 uncharacterized protein LOC111819001 isoform X1 [Trichechus manatus latirostris]	5.40e-06	143	45	55.6	16.6	10.8	+
NW_020091505.1:17485848-17486660	813	138	263	NW_020091505.1:17485848-17486660 Desmodus rotundus isolate DRU21DN04 unplaced genomic scaffold, ASM294091v2 ScWXtkA_203, whole genome shotgun sequence	XP_023400159.1	325	94	135	Eukaryota	Metazoa	Chordata	Loxodonta africana	9785	XP_023400159.1 uncharacterized protein LOC104845603 isoform X7 [Loxodonta africana]	7.72e-06	141	42	57.1	15.5	12.9	+
NW_020091505.1:17485848-17486660	813	138	263	NW_020091505.1:17485848-17486660 Desmodus rotundus isolate DRU21DN04 unplaced genomic scaffold, ASM294091v2 ScWXtkA_203, whole genome shotgun sequence	XP_023400158.1	327	94	135	Eukaryota	Metazoa	Chordata	Loxodonta africana	9785	XP_023400158.1 uncharacterized protein LOC104845603 isoform X6 [Loxodonta africana]	7.78e-06	141	42	57.1	15.5	12.8	+
NW_020091505.1:17485848-17486660	813	138	263	NW_020091505.1:17485848-17486660 Desmodus rotundus isolate DRU21DN04 unplaced genomic scaffold, ASM294091v2 ScWXtkA_203, whole genome shotgun sequence	XP_049749711.1	329	94	135	Eukaryota	Metazoa	Chordata	Elephas maximus indicus	99487	XP_049749711.1 uncharacterized protein LOC126081717 isoform X7 [Elephas maximus indicus]	7.84e-06	141	42	57.1	15.5	12.8	+
NW_020091505.1:17485848-17486660	813	138	263	NW_020091505.1:17485848-17486660 Desmodus rotundus isolate DRU21DN04 unplaced genomic scaffold, ASM294091v2 ScWXtkA_203, whole genome shotgun sequence	XP_023400157.1	330	94	135	Eukaryota	Metazoa	Chordata	Loxodonta africana	9785	XP_023400157.1 uncharacterized protein LOC104845603 isoform X5 [Loxodonta africana]	7.87e-06	141	42	57.1	15.5	12.7	+
NW_020091505.1:17485848-17486660	813	138	263	NW_020091505.1:17485848-17486660 Desmodus rotundus isolate DRU21DN04 unplaced genomic scaffold, ASM294091v2 ScWXtkA_203, whole genome shotgun sequence	XP_049749709.1	330	94	135	Eukaryota	Metazoa	Chordata	Elephas maximus indicus	99487	XP_049749709.1 uncharacterized protein LOC126081717 isoform X6 [Elephas maximus indicus]	7.87e-06	141	42	57.1	15.5	12.7	+
NW_020091505.1:17485848-17486660	813	138	263	NW_020091505.1:17485848-17486660 Desmodus rotundus isolate DRU21DN04 unplaced genomic scaffold, ASM294091v2 ScWXtkA_203, whole genome shotgun sequence	XP_049749708.1	336	94	135	Eukaryota	Metazoa	Chordata	Elephas maximus indicus	99487	XP_049749708.1 uncharacterized protein LOC126081717 isoform X5 [Elephas maximus indicus]	8.04e-06	141	42	57.1	15.5	12.5	+
NW_020091505.1:17485848-17486660	813	138	263	NW_020091505.1:17485848-17486660 Desmodus rotundus isolate DRU21DN04 unplaced genomic scaffold, ASM294091v2 ScWXtkA_203, whole genome shotgun sequence	XP_049749707.1	337	94	135	Eukaryota	Metazoa	Chordata	Elephas maximus indicus	99487	XP_049749707.1 uncharacterized protein LOC126081717 isoform X4 [Elephas maximus indicus]	8.07e-06	141	42	57.1	15.5	12.5	+
NW_020091505.1:17485848-17486660	813	138	263	NW_020091505.1:17485848-17486660 Desmodus rotundus isolate DRU21DN04 unplaced genomic scaffold, ASM294091v2 ScWXtkA_203, whole genome shotgun sequence	XP_023400156.1	344	94	135	Eukaryota	Metazoa	Chordata	Loxodonta africana;Elephas maximus indicus	9785;99487	XP_023400156.1 uncharacterized protein LOC104845603 isoform X4 [Loxodonta africana]	8.26e-06	141	42	57.1	15.5	12.2	+
NW_020091505.1:17485848-17486660	813	138	263	NW_020091505.1:17485848-17486660 Desmodus rotundus isolate DRU21DN04 unplaced genomic scaffold, ASM294091v2 ScWXtkA_203, whole genome shotgun sequence	XP_049749704.1	344	94	135	Eukaryota	Metazoa	Chordata	Loxodonta africana;Elephas maximus indicus	9785;99487	XP_049749704.1 uncharacterized protein LOC126081717 isoform X3 [Elephas maximus indicus]	8.26e-06	141	42	57.1	15.5	12.2	+
NW_020091505.1:17485848-17486660	813	138	263	NW_020091505.1:17485848-17486660 Desmodus rotundus isolate DRU21DN04 unplaced genomic scaffold, ASM294091v2 ScWXtkA_203, whole genome shotgun sequence	XP_023400155.1	344	94	135	Eukaryota	Metazoa	Chordata	Loxodonta africana	9785	XP_023400155.1 uncharacterized protein LOC104845603 isoform X3 [Loxodonta africana]	8.26e-06	141	42	57.1	15.5	12.2	+
NW_020091505.1:17485848-17486660	813	138	263	NW_020091505.1:17485848-17486660 Desmodus rotundus isolate DRU21DN04 unplaced genomic scaffold, ASM294091v2 ScWXtkA_203, whole genome shotgun sequence	XP_010585545.1	350	94	135	Eukaryota	Metazoa	Chordata	Loxodonta africana	9785	XP_010585545.1 uncharacterized protein LOC104845603 isoform X2 [Loxodonta africana]	8.42e-06	141	42	57.1	15.5	12.0	+
NW_020091505.1:17485848-17486660	813	138	263	NW_020091505.1:17485848-17486660 Desmodus rotundus isolate DRU21DN04 unplaced genomic scaffold, ASM294091v2 ScWXtkA_203, whole genome shotgun sequence	XP_010585546.1	350	94	135	Eukaryota	Metazoa	Chordata	Loxodonta africana	9785	XP_010585546.1 uncharacterized protein LOC104845603 isoform X1 [Loxodonta africana]	8.42e-06	141	42	57.1	15.5	12.0	+
NW_020091505.1:17485848-17486660	813	138	263	NW_020091505.1:17485848-17486660 Desmodus rotundus isolate DRU21DN04 unplaced genomic scaffold, ASM294091v2 ScWXtkA_203, whole genome shotgun sequence	XP_049749700.1	350	94	135	Eukaryota	Metazoa	Chordata	Elephas maximus indicus	99487	XP_049749700.1 uncharacterized protein LOC126081717 isoform X1 [Elephas maximus indicus]	8.42e-06	141	42	57.1	15.5	12.0	+
NW_020091783.1:1916674-1917486	813	1	87	NW_020091783.1:1916674-1917486 Desmodus rotundus isolate DRU21DN04 unplaced genomic scaffold, ASM294091v2 ScWXtkA_228.1, whole genome shotgun sequence	NXU92851.1	66	1	29	Eukaryota	Metazoa	Chordata	Xiphorhynchus elegans	269412	NXU92851.1 ZNF83 protein [Xiphorhynchus elegans]	2.19e-05	126	29	72.4	10.7	43.9	+
NW_020091783.1:1916674-1917486	813	1	87	NW_020091783.1:1916674-1917486 Desmodus rotundus isolate DRU21DN04 unplaced genomic scaffold, ASM294091v2 ScWXtkA_228.1, whole genome shotgun sequence	NXW52957.1	64	1	29	Eukaryota	Metazoa	Chordata	Nyctiprogne leucopyga	382315	NXW52957.1 ZKSC1 protein [Nyctiprogne leucopyga]	2.87e-05	125	29	69.0	10.7	45.3	+
NW_020091783.1:1916674-1917486	813	1	87	NW_020091783.1:1916674-1917486 Desmodus rotundus isolate DRU21DN04 unplaced genomic scaffold, ASM294091v2 ScWXtkA_228.1, whole genome shotgun sequence	NXJ57971.1	54	1	29	Eukaryota	Metazoa	Chordata	Spizaetus tyrannus;Circaetus pectoralis	252798;321084	NXJ57971.1 ZNF91 protein [Spizaetus tyrannus]	3.12e-05	124	29	65.5	10.7	53.7	+
NW_020091783.1:1916674-1917486	813	1	87	NW_020091783.1:1916674-1917486 Desmodus rotundus isolate DRU21DN04 unplaced genomic scaffold, ASM294091v2 ScWXtkA_228.1, whole genome shotgun sequence	KFQ90484.1	54	1	29	Eukaryota	Metazoa	Chordata	Nipponia nippon	128390	KFQ90484.1 Zinc finger protein 628, partial [Nipponia nippon]	3.12e-05	124	29	69.0	10.7	53.7	+
NW_020091783.1:1916674-1917486	813	1	87	NW_020091783.1:1916674-1917486 Desmodus rotundus isolate DRU21DN04 unplaced genomic scaffold, ASM294091v2 ScWXtkA_228.1, whole genome shotgun sequence	NXN39967.1	57	1	29	Eukaryota	Metazoa	Chordata	Rhinoptilus africanus	240209	NXN39967.1 ZN628 protein [Rhinoptilus africanus]	3.35e-05	124	29	69.0	10.7	50.9	+
NW_020091783.1:1916674-1917486	813	1	87	NW_020091783.1:1916674-1917486 Desmodus rotundus isolate DRU21DN04 unplaced genomic scaffold, ASM294091v2 ScWXtkA_228.1, whole genome shotgun sequence	NWH47541.1	53	1	29	Eukaryota	Metazoa	Chordata	Fregata magnificens;Ciconia maguari	37042;52777	NWH47541.1 ZNF91 protein [Fregata magnificens]	4.20e-05	123	29	65.5	10.7	54.7	+
NW_020091783.1:1916674-1917486	813	1	87	NW_020091783.1:1916674-1917486 Desmodus rotundus isolate DRU21DN04 unplaced genomic scaffold, ASM294091v2 ScWXtkA_228.1, whole genome shotgun sequence	NWR26399.1	105	1	29	Eukaryota	Metazoa	Chordata	Emberiza fucata	337179	NWR26399.1 ZN572 protein [Emberiza fucata]	5.54e-05	126	29	65.5	10.7	27.6	+
NW_020091783.1:1916674-1917486	813	1	87	NW_020091783.1:1916674-1917486 Desmodus rotundus isolate DRU21DN04 unplaced genomic scaffold, ASM294091v2 ScWXtkA_228.1, whole genome shotgun sequence	NXT64708.1	66	1	29	Eukaryota	Metazoa	Chordata	Chaetops frenatus	221966	NXT64708.1 ZN660 protein [Chaetops frenatus]	5.72e-05	123	29	69.0	10.7	43.9	+
NW_020091783.1:1916674-1917486	813	1	87	NW_020091783.1:1916674-1917486 Desmodus rotundus isolate DRU21DN04 unplaced genomic scaffold, ASM294091v2 ScWXtkA_228.1, whole genome shotgun sequence	NXV89851.1	54	1	29	Eukaryota	Metazoa	Chordata	Calonectris borealis	1323832	NXV89851.1 ZN787 protein [Calonectris borealis]	8.14e-05	121	29	62.1	10.7	53.7	+
NW_020091783.1:1916674-1917486	813	1	87	NW_020091783.1:1916674-1917486 Desmodus rotundus isolate DRU21DN04 unplaced genomic scaffold, ASM294091v2 ScWXtkA_228.1, whole genome shotgun sequence	NXO67656.1	54	1	29	Eukaryota	Metazoa	Chordata	Phainopepla nitens	161653	NXO67656.1 ZN497 protein [Phainopepla nitens]	8.14e-05	121	29	62.1	10.7	53.7	+
NW_020091783.1:1916674-1917486	813	1	87	NW_020091783.1:1916674-1917486 Desmodus rotundus isolate DRU21DN04 unplaced genomic scaffold, ASM294091v2 ScWXtkA_228.1, whole genome shotgun sequence	NWU47138.1	104	1	29	Eukaryota	Metazoa	Chordata	Dromas ardeola	458190	NWU47138.1 ZN628 protein [Dromas ardeola]	1.02e-04	124	29	69.0	10.7	27.9	+
NW_020091783.1:1916674-1917486	813	1	87	NW_020091783.1:1916674-1917486 Desmodus rotundus isolate DRU21DN04 unplaced genomic scaffold, ASM294091v2 ScWXtkA_228.1, whole genome shotgun sequence	NXE44289.1	105	1	29	Eukaryota	Metazoa	Chordata	Ptilorrhoa leucosticta	449384	NXE44289.1 ZN551 protein [Ptilorrhoa leucosticta]	1.05e-04	124	29	65.5	10.7	27.6	+
NW_020091783.1:1916674-1917486	813	1	87	NW_020091783.1:1916674-1917486 Desmodus rotundus isolate DRU21DN04 unplaced genomic scaffold, ASM294091v2 ScWXtkA_228.1, whole genome shotgun sequence	NXS57796.1	105	1	29	Eukaryota	Metazoa	Chordata	Brachypteracias leptosomus	135165	NXS57796.1 ZN628 protein [Brachypteracias leptosomus]	1.05e-04	124	29	69.0	10.7	27.6	+
NW_020091783.1:1916674-1917486	813	1	87	NW_020091783.1:1916674-1917486 Desmodus rotundus isolate DRU21DN04 unplaced genomic scaffold, ASM294091v2 ScWXtkA_228.1, whole genome shotgun sequence	KAF1461811.1	105	1	29	Eukaryota	Metazoa	Chordata	Balaeniceps rex;Pelecanoides urinatrix;Eudyptula minor;Thalassarche chlororhynchos;Pandion haliaetus;Eudyptes schlegeli;Eudyptes chrysolophus;Anhinga rufa;Ciccaba nigrolineata;Eudyptes moseleyi;Megadyptes antipodes antipodes	33584;37079;37083;54017;56262;57240;79627;317792;1118524;2495534;2517240	KAF1461811.1 hypothetical protein FQV17_0006632, partial [Megadyptes antipodes antipodes]	1.05e-04	124	29	69.0	10.7	27.6	+
NW_020091783.1:1916674-1917486	813	1	87	NW_020091783.1:1916674-1917486 Desmodus rotundus isolate DRU21DN04 unplaced genomic scaffold, ASM294091v2 ScWXtkA_228.1, whole genome shotgun sequence	NXH79382.1	105	1	29	Eukaryota	Metazoa	Chordata	Oceanodroma tethys;Semnornis frantzii	79633;91796	NXH79382.1 ZN628 protein [Oceanodroma tethys]	1.05e-04	124	29	69.0	10.7	27.6	+
NW_020091783.1:1916674-1917486	813	1	87	NW_020091783.1:1916674-1917486 Desmodus rotundus isolate DRU21DN04 unplaced genomic scaffold, ASM294091v2 ScWXtkA_228.1, whole genome shotgun sequence	NXG56093.1	105	1	29	Eukaryota	Metazoa	Chordata	Hemiprocne comata	243314	NXG56093.1 ZN628 protein [Hemiprocne comata]	1.05e-04	124	29	69.0	10.7	27.6	+
NW_020091783.1:1916674-1917486	813	1	87	NW_020091783.1:1916674-1917486 Desmodus rotundus isolate DRU21DN04 unplaced genomic scaffold, ASM294091v2 ScWXtkA_228.1, whole genome shotgun sequence	NWR63219.1	105	1	29	Eukaryota	Metazoa	Chordata	Bucorvus abyssinicus	153643	NWR63219.1 ZN628 protein [Bucorvus abyssinicus]	1.05e-04	124	29	69.0	10.7	27.6	+
NW_020091783.1:1916674-1917486	813	1	87	NW_020091783.1:1916674-1917486 Desmodus rotundus isolate DRU21DN04 unplaced genomic scaffold, ASM294091v2 ScWXtkA_228.1, whole genome shotgun sequence	KAF1660415.1	105	1	29	Eukaryota	Metazoa	Chordata	Eudyptes robustus	345251	KAF1660415.1 hypothetical protein FQV16_0016364, partial [Eudyptes robustus]	1.05e-04	124	29	69.0	10.7	27.6	+
NW_020091783.1:1916674-1917486	813	1	87	NW_020091783.1:1916674-1917486 Desmodus rotundus isolate DRU21DN04 unplaced genomic scaffold, ASM294091v2 ScWXtkA_228.1, whole genome shotgun sequence	NXV87153.1	105	1	29	Eukaryota	Metazoa	Chordata	Calonectris borealis	1323832	NXV87153.1 ZN628 protein [Calonectris borealis]	1.05e-04	124	29	69.0	10.7	27.6	+
NW_020091783.1:1916674-1917486	813	1	87	NW_020091783.1:1916674-1917486 Desmodus rotundus isolate DRU21DN04 unplaced genomic scaffold, ASM294091v2 ScWXtkA_228.1, whole genome shotgun sequence	NXP23205.1	105	1	29	Eukaryota	Metazoa	Chordata	Scytalopus superciliaris	312124	NXP23205.1 ZN397 protein [Scytalopus superciliaris]	1.05e-04	124	29	69.0	10.7	27.6	+
NW_020091783.1:1916674-1917486	813	1	87	NW_020091783.1:1916674-1917486 Desmodus rotundus isolate DRU21DN04 unplaced genomic scaffold, ASM294091v2 ScWXtkA_228.1, whole genome shotgun sequence	NXF92061.1	105	1	29	Eukaryota	Metazoa	Chordata	Nyctibius grandis;Eubucco bourcierii;Ramphastos sulfuratus	48427;91767;322582	NXF92061.1 ZN628 protein [Eubucco bourcierii]	1.05e-04	124	29	69.0	10.7	27.6	+
NW_020091783.1:1916674-1917486	813	1	87	NW_020091783.1:1916674-1917486 Desmodus rotundus isolate DRU21DN04 unplaced genomic scaffold, ASM294091v2 ScWXtkA_228.1, whole genome shotgun sequence	NXE02979.1	66	1	29	Eukaryota	Metazoa	Chordata	Chaetorhynchus papuensis	254446	NXE02979.1 ZN418 protein [Chaetorhynchus papuensis]	1.08e-04	121	29	65.5	10.7	43.9	+
NW_020091783.1:1916674-1917486	813	1	87	NW_020091783.1:1916674-1917486 Desmodus rotundus isolate DRU21DN04 unplaced genomic scaffold, ASM294091v2 ScWXtkA_228.1, whole genome shotgun sequence	NXI90002.1	108	1	29	Eukaryota	Metazoa	Chordata	Psophia crepitans	54359	NXI90002.1 ZN628 protein [Psophia crepitans]	1.12e-04	124	29	69.0	10.7	26.9	+
NW_020091783.1:1916674-1917486	813	1	87	NW_020091783.1:1916674-1917486 Desmodus rotundus isolate DRU21DN04 unplaced genomic scaffold, ASM294091v2 ScWXtkA_228.1, whole genome shotgun sequence	NXJ32226.1	104	1	29	Eukaryota	Metazoa	Chordata	Ciconia maguari	52777	NXJ32226.1 ZN629 protein [Ciconia maguari]	1.41e-04	123	29	65.5	10.7	27.9	+
NW_020091783.1:1916674-1917486	813	1	87	NW_020091783.1:1916674-1917486 Desmodus rotundus isolate DRU21DN04 unplaced genomic scaffold, ASM294091v2 ScWXtkA_228.1, whole genome shotgun sequence	NXC92261.1	105	1	29	Eukaryota	Metazoa	Chordata	Cercotrichas coryphoeus	614051	NXC92261.1 ZN75A protein [Cercotrichas coryphoeus]	1.44e-04	123	29	62.1	10.7	27.6	+
NW_020091783.1:2039779-2040852	1074	1071	985	NW_020091783.1:2039779-2040852 Desmodus rotundus isolate DRU21DN04 unplaced genomic scaffold, ASM294091v2 ScWXtkA_228.1, whole genome shotgun sequence	CAA36582.1	56	1	29	Eukaryota	Metazoa	Chordata	Homo sapiens	9606	CAA36582.1 KOX 25 protein (56 AA), partial [Homo sapiens]	1.35e-08	150	29	89.7	8.1	51.8	-
NW_020091783.1:2039779-2040852	1074	1074	985	NW_020091783.1:2039779-2040852 Desmodus rotundus isolate DRU21DN04 unplaced genomic scaffold, ASM294091v2 ScWXtkA_228.1, whole genome shotgun sequence	EPQ10457.1	361	1	30	Eukaryota	Metazoa	Chordata	Myotis brandtii	109478	EPQ10457.1 Zinc finger protein 2 like protein [Myotis brandtii]	1.36e-07	158	30	93.3	8.4	8.3	-
NW_020091783.1:2039779-2040852	1074	1071	985	NW_020091783.1:2039779-2040852 Desmodus rotundus isolate DRU21DN04 unplaced genomic scaffold, ASM294091v2 ScWXtkA_228.1, whole genome shotgun sequence	CAA36586.1	56	1	29	Eukaryota	Metazoa	Chordata	Homo sapiens	9606	CAA36586.1 KOX 29 protein (56 AA), partial [Homo sapiens]	4.35e-07	139	29	75.9	8.1	51.8	-
NW_020091783.1:2039779-2040852	1074	1071	988	NW_020091783.1:2039779-2040852 Desmodus rotundus isolate DRU21DN04 unplaced genomic scaffold, ASM294091v2 ScWXtkA_228.1, whole genome shotgun sequence	2EQ2_A	46	13	40	Eukaryota	Metazoa	Chordata	Homo sapiens	9606	2EQ2_A Chain A, Zinc finger protein 347 [Homo sapiens]	4.73e-07	138	28	78.6	7.8	60.9	-
NW_020091783.1:2039779-2040852	1074	1071	988	NW_020091783.1:2039779-2040852 Desmodus rotundus isolate DRU21DN04 unplaced genomic scaffold, ASM294091v2 ScWXtkA_228.1, whole genome shotgun sequence	2YTR_A	46	13	40	Eukaryota	Metazoa	Chordata	Homo sapiens	9606	2YTR_A Chain A, Zinc finger protein 347 [Homo sapiens]	4.73e-07	138	28	82.1	7.8	60.9	-
NW_020091783.1:2039779-2040852	1074	1065	985	NW_020091783.1:2039779-2040852 Desmodus rotundus isolate DRU21DN04 unplaced genomic scaffold, ASM294091v2 ScWXtkA_228.1, whole genome shotgun sequence	NWS53346.1	54	1	27	Eukaryota	Metazoa	Chordata	Chunga burmeisteri	1352770	NWS53346.1 ZIK1 protein [Chunga burmeisteri]	7.79e-07	137	27	81.5	7.5	50.0	-
NW_020091783.1:2039779-2040852	1074	1071	985	NW_020091783.1:2039779-2040852 Desmodus rotundus isolate DRU21DN04 unplaced genomic scaffold, ASM294091v2 ScWXtkA_228.1, whole genome shotgun sequence	CAA36569.1	56	1	29	Eukaryota	Metazoa	Chordata	Homo sapiens	9606	CAA36569.1 KOX 12 protein (56 AA), partial [Homo sapiens]	8.17e-07	137	29	79.3	8.1	51.8	-
NW_020091783.1:2039779-2040852	1074	1071	985	NW_020091783.1:2039779-2040852 Desmodus rotundus isolate DRU21DN04 unplaced genomic scaffold, ASM294091v2 ScWXtkA_228.1, whole genome shotgun sequence	NWU44030.1	75	4	32	Eukaryota	Metazoa	Chordata	Hylia prasina	208073	NWU44030.1 ZKSC1 protein [Hylia prasina]	9.59e-07	138	29	75.9	8.1	38.7	-
NW_020091783.1:2039779-2040852	1074	1065	985	NW_020091783.1:2039779-2040852 Desmodus rotundus isolate DRU21DN04 unplaced genomic scaffold, ASM294091v2 ScWXtkA_228.1, whole genome shotgun sequence	NXO48532.1	54	1	27	Eukaryota	Metazoa	Chordata	Aramus guarauna	54356	NXO48532.1 ZNF3 protein [Aramus guarauna]	1.07e-06	136	27	81.5	7.5	50.0	-
NW_020091783.1:2039779-2040852	1074	1065	985	NW_020091783.1:2039779-2040852 Desmodus rotundus isolate DRU21DN04 unplaced genomic scaffold, ASM294091v2 ScWXtkA_228.1, whole genome shotgun sequence	KAF1524131.1	54	1	27	Eukaryota	Metazoa	Chordata	Balaeniceps rex;Eudyptes sclateri;Eudyptes robustus	33584;92688;345251	KAF1524131.1 Zinc finger protein 3, partial [Eudyptes sclateri]	1.07e-06	136	27	81.5	7.5	50.0	-
NW_020091783.1:2039779-2040852	1074	1065	985	NW_020091783.1:2039779-2040852 Desmodus rotundus isolate DRU21DN04 unplaced genomic scaffold, ASM294091v2 ScWXtkA_228.1, whole genome shotgun sequence	NXL64282.1	54	1	27	Eukaryota	Metazoa	Chordata	Chordeiles acutipennis	118183	NXL64282.1 ZNF3 protein [Chordeiles acutipennis]	1.07e-06	136	27	81.5	7.5	50.0	-
NW_020091783.1:2039779-2040852	1074	1065	985	NW_020091783.1:2039779-2040852 Desmodus rotundus isolate DRU21DN04 unplaced genomic scaffold, ASM294091v2 ScWXtkA_228.1, whole genome shotgun sequence	NWR65737.1	54	1	27	Eukaryota	Metazoa	Chordata	Bucorvus abyssinicus	153643	NWR65737.1 ZIK1 protein [Bucorvus abyssinicus]	1.07e-06	136	27	81.5	7.5	50.0	-
NW_020091783.1:2039779-2040852	1074	1065	985	NW_020091783.1:2039779-2040852 Desmodus rotundus isolate DRU21DN04 unplaced genomic scaffold, ASM294091v2 ScWXtkA_228.1, whole genome shotgun sequence	NWX19204.1	54	1	27	Eukaryota	Metazoa	Chordata	Aegotheles bennettii	48278	NWX19204.1 ZNF3 protein [Aegotheles bennettii]	1.07e-06	136	27	81.5	7.5	50.0	-
NW_020091783.1:2039779-2040852	1074	1071	985	NW_020091783.1:2039779-2040852 Desmodus rotundus isolate DRU21DN04 unplaced genomic scaffold, ASM294091v2 ScWXtkA_228.1, whole genome shotgun sequence	KAF5929534.1	198	139	167	Eukaryota	Metazoa	Chordata	Diceros bicornis minor	77932	KAF5929534.1 hypothetical protein HPG69_007289 [Diceros bicornis minor]	1.48e-06	145	29	82.8	8.1	14.6	-
NW_020091783.1:2039779-2040852	1074	1071	985	NW_020091783.1:2039779-2040852 Desmodus rotundus isolate DRU21DN04 unplaced genomic scaffold, ASM294091v2 ScWXtkA_228.1, whole genome shotgun sequence	NXR68207.1	109	4	32	Eukaryota	Metazoa	Chordata	Rhadina sibilatrix	2585818	NXR68207.1 ZNF3 protein [Rhadina sibilatrix]	1.63e-06	139	29	79.3	8.1	26.6	-
NW_020091783.1:2039779-2040852	1074	1065	985	NW_020091783.1:2039779-2040852 Desmodus rotundus isolate DRU21DN04 unplaced genomic scaffold, ASM294091v2 ScWXtkA_228.1, whole genome shotgun sequence	NXL29924.1	54	1	27	Eukaryota	Metazoa	Chordata	Glaucidium brasilianum	78217	NXL29924.1 ZNF3 protein [Glaucidium brasilianum]	2.00e-06	134	27	77.8	7.5	50.0	-
NW_020091783.1:2039779-2040852	1074	1065	985	NW_020091783.1:2039779-2040852 Desmodus rotundus isolate DRU21DN04 unplaced genomic scaffold, ASM294091v2 ScWXtkA_228.1, whole genome shotgun sequence	NXE39748.1	54	1	27	Eukaryota	Metazoa	Chordata	Ptilorrhoa leucosticta	449384	NXE39748.1 ZIK1 protein [Ptilorrhoa leucosticta]	2.00e-06	134	27	81.5	7.5	50.0	-
NW_020091783.1:2039779-2040852	1074	1065	985	NW_020091783.1:2039779-2040852 Desmodus rotundus isolate DRU21DN04 unplaced genomic scaffold, ASM294091v2 ScWXtkA_228.1, whole genome shotgun sequence	NWX38934.1	54	1	27	Eukaryota	Metazoa	Chordata	Steatornis caripensis	48435	NWX38934.1 ZNF3 protein [Steatornis caripensis]	2.00e-06	134	27	81.5	7.5	50.0	-
NW_020091783.1:2039779-2040852	1074	1065	985	NW_020091783.1:2039779-2040852 Desmodus rotundus isolate DRU21DN04 unplaced genomic scaffold, ASM294091v2 ScWXtkA_228.1, whole genome shotgun sequence	NXR50524.1	54	1	27	Eukaryota	Metazoa	Chordata	Hippolais icterina	68497	NXR50524.1 ZIK1 protein [Hippolais icterina]	2.00e-06	134	27	81.5	7.5	50.0	-
NW_020091783.1:2039779-2040852	1074	1071	988	NW_020091783.1:2039779-2040852 Desmodus rotundus isolate DRU21DN04 unplaced genomic scaffold, ASM294091v2 ScWXtkA_228.1, whole genome shotgun sequence	2EMK_A	46	13	40	Eukaryota	Metazoa	Chordata	Homo sapiens	9606	2EMK_A Chain A, Zinc finger protein 28 homolog [Homo sapiens]	2.28e-06	133	28	75.0	7.8	60.9	-
NW_020091783.1:2039779-2040852	1074	1071	985	NW_020091783.1:2039779-2040852 Desmodus rotundus isolate DRU21DN04 unplaced genomic scaffold, ASM294091v2 ScWXtkA_228.1, whole genome shotgun sequence	NXO75203.1	75	7	35	Eukaryota	Metazoa	Chordata	Sitta europaea	50251	NXO75203.1 ZNF3 protein [Sitta europaea]	2.46e-06	135	29	75.9	8.1	38.7	-
NW_020091783.1:2039779-2040852	1074	1071	985	NW_020091783.1:2039779-2040852 Desmodus rotundus isolate DRU21DN04 unplaced genomic scaffold, ASM294091v2 ScWXtkA_228.1, whole genome shotgun sequence	NXO94462.1	77	7	35	Eukaryota	Metazoa	Chordata	Certhia brachydactyla	73330	NXO94462.1 ZNF3 protein [Certhia brachydactyla]	2.59e-06	135	29	79.3	8.1	37.7	-
NW_020091783.1:2039779-2040852	1074	1065	985	NW_020091783.1:2039779-2040852 Desmodus rotundus isolate DRU21DN04 unplaced genomic scaffold, ASM294091v2 ScWXtkA_228.1, whole genome shotgun sequence	KFP61294.1	41	1	27	Eukaryota	Metazoa	Chordata	Cariama cristata	54380	KFP61294.1 Zinc finger protein 497, partial [Cariama cristata]	2.81e-06	132	27	77.8	7.5	65.9	-
NW_020091783.1:2039779-2040852	1074	1071	985	NW_020091783.1:2039779-2040852 Desmodus rotundus isolate DRU21DN04 unplaced genomic scaffold, ASM294091v2 ScWXtkA_228.1, whole genome shotgun sequence	CAA36572.1	56	1	29	Eukaryota	Metazoa	Chordata	Homo sapiens	9606	CAA36572.1 KOX 15 protein (56 AA), partial [Homo sapiens]	2.88e-06	133	29	72.4	8.1	51.8	-
NW_020091783.1:2039779-2040852	1074	1065	985	NW_020091783.1:2039779-2040852 Desmodus rotundus isolate DRU21DN04 unplaced genomic scaffold, ASM294091v2 ScWXtkA_228.1, whole genome shotgun sequence	KFP50582.1	47	1	27	Eukaryota	Metazoa	Chordata	Phoenicopterus ruber ruber;Cathartes aura	9218;43455	KFP50582.1 Zinc finger protein GLI4, partial [Cathartes aura]	3.19e-06	132	27	77.8	7.5	57.4	-
NW_020091805.1:12436797-12437707	911	237	899	NW_020091805.1:12436797-12437707 Desmodus rotundus isolate DRU21DN04 unplaced genomic scaffold, ASM294091v2 ScWXtkA_23, whole genome shotgun sequence	BDC53228.1	376	128	351	Eukaryota	Metazoa	Chordata	Miniopterus fuliginosus	187007	BDC53228.1 endogenous bonravirus-N like element 1 protein [Miniopterus fuliginosus]	6.61e-62	537	224	50.4	72.8	59.6	+
NW_020091805.1:12436797-12437707	911	237	899	NW_020091805.1:12436797-12437707 Desmodus rotundus isolate DRU21DN04 unplaced genomic scaffold, ASM294091v2 ScWXtkA_23, whole genome shotgun sequence	XP_016072469.1	376	128	351	Eukaryota	Metazoa	Chordata	Miniopterus natalensis	291302	XP_016072469.1 PREDICTED: endogenous Bornavirus-like nucleoprotein 1 [Miniopterus natalensis]	3.69e-61	532	224	50.0	72.8	59.6	+
NW_020091805.1:12436797-12437707	911	255	899	NW_020091805.1:12436797-12437707 Desmodus rotundus isolate DRU21DN04 unplaced genomic scaffold, ASM294091v2 ScWXtkA_23, whole genome shotgun sequence	XP_009243446.1	367	128	345	Eukaryota	Metazoa	Chordata	Pongo abelii	9601	XP_009243446.1 LOW QUALITY PROTEIN: endogenous Bornavirus-like nucleoprotein 1 [Pongo abelii]	3.43e-56	498	218	47.7	70.8	59.4	+
NW_020091805.1:12436797-12437707	911	255	899	NW_020091805.1:12436797-12437707 Desmodus rotundus isolate DRU21DN04 unplaced genomic scaffold, ASM294091v2 ScWXtkA_23, whole genome shotgun sequence	XP_032022208.1	379	141	357	Eukaryota	Metazoa	Chordata	Hylobates moloch	81572	XP_032022208.1 LOW QUALITY PROTEIN: endogenous Bornavirus-like nucleoprotein 1 [Hylobates moloch]	5.65e-54	484	217	46.1	70.8	57.3	+
NW_020091805.1:12436797-12437707	911	252	812	NW_020091805.1:12436797-12437707 Desmodus rotundus isolate DRU21DN04 unplaced genomic scaffold, ASM294091v2 ScWXtkA_23, whole genome shotgun sequence	XP_023079097.1	336	127	315	Eukaryota	Metazoa	Chordata	Piliocolobus tephrosceles	591936	XP_023079097.1 endogenous Bornavirus-like nucleoprotein 1 [Piliocolobus tephrosceles]	7.27e-54	480	189	50.8	61.6	56.3	+
NW_020091805.1:12436797-12437707	911	255	899	NW_020091805.1:12436797-12437707 Desmodus rotundus isolate DRU21DN04 unplaced genomic scaffold, ASM294091v2 ScWXtkA_23, whole genome shotgun sequence	XP_032099968.1	242	1	220	Eukaryota	Metazoa	Chordata	Sapajus apella	9515	XP_032099968.1 LOW QUALITY PROTEIN: endogenous Bornavirus-like nucleoprotein 1, partial [Sapajus apella]	4.41e-53	467	221	47.1	70.8	90.9	+
NW_020091805.1:12436797-12437707	911	252	899	NW_020091805.1:12436797-12437707 Desmodus rotundus isolate DRU21DN04 unplaced genomic scaffold, ASM294091v2 ScWXtkA_23, whole genome shotgun sequence	XP_017367354.1	248	6	226	Eukaryota	Metazoa	Chordata	Cebus imitator	2715852	XP_017367354.1 LOW QUALITY PROTEIN: endogenous Bornavirus-like nucleoprotein 1 [Cebus imitator]	5.28e-53	467	222	47.3	71.1	89.1	+
NW_020091805.1:12436797-12437707	911	255	812	NW_020091805.1:12436797-12437707 Desmodus rotundus isolate DRU21DN04 unplaced genomic scaffold, ASM294091v2 ScWXtkA_23, whole genome shotgun sequence	XP_025251302.1	376	137	324	Eukaryota	Metazoa	Chordata	Theropithecus gelada	9565	XP_025251302.1 LOW QUALITY PROTEIN: endogenous Bornavirus-like nucleoprotein 1, partial [Theropithecus gelada]	1.14e-52	475	188	51.6	61.3	50.0	+
NW_020091805.1:12436797-12437707	911	255	899	NW_020091805.1:12436797-12437707 Desmodus rotundus isolate DRU21DN04 unplaced genomic scaffold, ASM294091v2 ScWXtkA_23, whole genome shotgun sequence	XP_030674348.1	384	146	362	Eukaryota	Metazoa	Chordata	Nomascus leucogenys	61853	XP_030674348.1 LOW QUALITY PROTEIN: endogenous Bornavirus-like nucleoprotein 1 [Nomascus leucogenys]	2.75e-52	473	217	45.6	70.8	56.5	+
NW_020091805.1:12436797-12437707	911	255	836	NW_020091805.1:12436797-12437707 Desmodus rotundus isolate DRU21DN04 unplaced genomic scaffold, ASM294091v2 ScWXtkA_23, whole genome shotgun sequence	XP_011826665.1	387	174	368	Eukaryota	Metazoa	Chordata	Mandrillus leucophaeus	9568	XP_011826665.1 PREDICTED: LOW QUALITY PROTEIN: endogenous Bornavirus-like nucleoprotein 2 [Mandrillus leucophaeus]	4.17e-52	472	195	48.2	63.9	50.4	+
NW_020091805.1:12436797-12437707	911	255	812	NW_020091805.1:12436797-12437707 Desmodus rotundus isolate DRU21DN04 unplaced genomic scaffold, ASM294091v2 ScWXtkA_23, whole genome shotgun sequence	XP_011846727.1	376	137	324	Eukaryota	Metazoa	Chordata	Mandrillus leucophaeus	9568	XP_011846727.1 PREDICTED: LOW QUALITY PROTEIN: endogenous Bornavirus-like nucleoprotein 1, partial [Mandrillus leucophaeus]	4.47e-52	471	188	51.1	61.3	50.0	+
NW_020091805.1:12436797-12437707	911	255	812	NW_020091805.1:12436797-12437707 Desmodus rotundus isolate DRU21DN04 unplaced genomic scaffold, ASM294091v2 ScWXtkA_23, whole genome shotgun sequence	XP_003919653.3	373	134	321	Eukaryota	Metazoa	Chordata	Papio anubis	9555	XP_003919653.3 LOW QUALITY PROTEIN: endogenous Bornavirus-like nucleoprotein 1, partial [Papio anubis]	6.38e-51	463	188	50.5	61.3	50.4	+
NW_020091805.1:12436797-12437707	911	255	812	NW_020091805.1:12436797-12437707 Desmodus rotundus isolate DRU21DN04 unplaced genomic scaffold, ASM294091v2 ScWXtkA_23, whole genome shotgun sequence	XP_008001029.1	420	181	368	Eukaryota	Metazoa	Chordata	Chlorocebus sabaeus	60711	XP_008001029.1 LOW QUALITY PROTEIN: endogenous Bornavirus-like nucleoprotein 1 [Chlorocebus sabaeus]	2.73e-50	462	188	50.0	61.3	44.8	+
NW_020091805.1:12436797-12437707	911	255	812	NW_020091805.1:12436797-12437707 Desmodus rotundus isolate DRU21DN04 unplaced genomic scaffold, ASM294091v2 ScWXtkA_23, whole genome shotgun sequence	XP_011819244.1	336	128	315	Eukaryota	Metazoa	Chordata	Colobus angolensis palliatus	336983	XP_011819244.1 PREDICTED: endogenous Bornavirus-like nucleoprotein 1 [Colobus angolensis palliatus]	3.84e-50	455	188	48.9	61.3	56.0	+
NW_020091805.1:12436797-12437707	911	255	812	NW_020091805.1:12436797-12437707 Desmodus rotundus isolate DRU21DN04 unplaced genomic scaffold, ASM294091v2 ScWXtkA_23, whole genome shotgun sequence	XP_015002060.2	369	127	317	Eukaryota	Metazoa	Chordata	Macaca mulatta	9544	XP_015002060.2 LOW QUALITY PROTEIN: endogenous Bornavirus-like nucleoprotein 1, partial [Macaca mulatta]	4.48e-50	457	191	50.3	61.3	51.8	+
NW_020091805.1:12436797-12437707	911	255	899	NW_020091805.1:12436797-12437707 Desmodus rotundus isolate DRU21DN04 unplaced genomic scaffold, ASM294091v2 ScWXtkA_23, whole genome shotgun sequence	XP_003821434.2	367	128	345	Eukaryota	Metazoa	Chordata	Pan paniscus	9597	XP_003821434.2 endogenous Bornavirus-like nucleoprotein 1 [Pan paniscus]	8.44e-50	455	218	45.0	70.8	59.4	+
NW_020091805.1:12436797-12437707	911	255	809	NW_020091805.1:12436797-12437707 Desmodus rotundus isolate DRU21DN04 unplaced genomic scaffold, ASM294091v2 ScWXtkA_23, whole genome shotgun sequence	EAW86159.1	366	128	313	Eukaryota	Metazoa	Chordata	Homo sapiens	9606	EAW86159.1 hCG1652542 [Homo sapiens]	1.77e-48	446	187	49.2	60.9	50.8	+
NW_020091805.1:12436797-12437707	911	255	899	NW_020091805.1:12436797-12437707 Desmodus rotundus isolate DRU21DN04 unplaced genomic scaffold, ASM294091v2 ScWXtkA_23, whole genome shotgun sequence	XP_521424.4	367	128	345	Eukaryota	Metazoa	Chordata	Pan troglodytes	9598	XP_521424.4 endogenous Bornavirus-like nucleoprotein 1 [Pan troglodytes]	3.60e-48	444	218	43.6	70.8	59.4	+
NW_020091805.1:12436797-12437707	911	255	899	NW_020091805.1:12436797-12437707 Desmodus rotundus isolate DRU21DN04 unplaced genomic scaffold, ASM294091v2 ScWXtkA_23, whole genome shotgun sequence	XP_004049193.3	367	128	345	Eukaryota	Metazoa	Chordata	Gorilla gorilla gorilla	9595	XP_004049193.3 endogenous Bornavirus-like nucleoprotein 1 [Gorilla gorilla gorilla]	3.60e-48	444	218	44.5	70.8	59.4	+
NW_020091805.1:12436797-12437707	911	255	809	NW_020091805.1:12436797-12437707 Desmodus rotundus isolate DRU21DN04 unplaced genomic scaffold, ASM294091v2 ScWXtkA_23, whole genome shotgun sequence	KAI2555247.1	366	128	313	Eukaryota	Metazoa	Chordata	Homo sapiens	9606	KAI2555247.1 endogenous Bornavirus like nucleoprotein 1 [Homo sapiens]	9.75e-48	441	187	48.7	60.9	50.8	+
NW_020091805.1:12436797-12437707	911	255	809	NW_020091805.1:12436797-12437707 Desmodus rotundus isolate DRU21DN04 unplaced genomic scaffold, ASM294091v2 ScWXtkA_23, whole genome shotgun sequence	NP_001186867.1	366	128	313	Eukaryota	Metazoa	Chordata	Homo sapiens	9606	NP_001186867.1 endogenous Bornavirus-like nucleoprotein 1 [Homo sapiens]	1.93e-47	439	187	48.7	60.9	50.8	+
NW_020091805.1:12436797-12437707	911	255	809	NW_020091805.1:12436797-12437707 Desmodus rotundus isolate DRU21DN04 unplaced genomic scaffold, ASM294091v2 ScWXtkA_23, whole genome shotgun sequence	KAI4075431.1	366	128	313	Eukaryota	Metazoa	Chordata	Homo sapiens	9606	KAI4075431.1 endogenous Bornavirus like nucleoprotein 1 [Homo sapiens]	1.93e-47	439	187	48.7	60.9	50.8	+
NW_020091805.1:12436797-12437707	911	252	812	NW_020091805.1:12436797-12437707 Desmodus rotundus isolate DRU21DN04 unplaced genomic scaffold, ASM294091v2 ScWXtkA_23, whole genome shotgun sequence	XP_012305580.2	243	1	191	Eukaryota	Metazoa	Chordata	Aotus nancymaae	37293	XP_012305580.2 LOW QUALITY PROTEIN: endogenous Bornavirus-like nucleoprotein 1, partial [Aotus nancymaae]	3.16e-47	428	191	47.6	61.6	78.6	+
NW_020091805.1:12436797-12437707	911	255	899	NW_020091805.1:12436797-12437707 Desmodus rotundus isolate DRU21DN04 unplaced genomic scaffold, ASM294091v2 ScWXtkA_23, whole genome shotgun sequence	XP_008998326.2	230	1	219	Eukaryota	Metazoa	Chordata	Callithrix jacchus	9483	XP_008998326.2 LOW QUALITY PROTEIN: endogenous Bornavirus-like nucleoprotein 1, partial [Callithrix jacchus]	4.30e-47	426	220	43.6	70.8	95.2	+
NW_020091805.1:12436797-12437707	911	255	812	NW_020091805.1:12436797-12437707 Desmodus rotundus isolate DRU21DN04 unplaced genomic scaffold, ASM294091v2 ScWXtkA_23, whole genome shotgun sequence	XP_011911466.1	373	137	321	Eukaryota	Metazoa	Chordata	Cercocebus atys	9531	XP_011911466.1 PREDICTED: LOW QUALITY PROTEIN: endogenous Bornavirus-like nucleoprotein 1, partial [Cercocebus atys]	6.33e-47	436	188	48.9	61.3	49.6	+
NW_020091892.1:15846325-15846593	269	30	269	NW_020091892.1:15846325-15846593 Desmodus rotundus isolate DRU21DN04 unplaced genomic scaffold, ASM294091v2 ScWXtkA_238, whole genome shotgun sequence	YP_009508485.1	370	274	353	Viruses	Orthornavirae	Negarnaviricota	Southwest carpet python virus	2016402	YP_009508485.1 N [Southwest carpet python virus] [Southwest carpet python virus]	4.23e-09	152	80	40.0	89.2	21.6	+
NW_020091892.1:15846325-15846593	269	93	269	NW_020091892.1:15846325-15846593 Desmodus rotundus isolate DRU21DN04 unplaced genomic scaffold, ASM294091v2 ScWXtkA_238, whole genome shotgun sequence	YP_009508479.1	370	295	353	Viruses	Orthornavirae	Negarnaviricota	Jungle carpet python virus	2016401	YP_009508479.1 N [Jungle carpet python virus] [Jungle carpet python virus]	1.09e-08	149	59	47.5	65.8	15.9	+
NW_020091892.1:16273353-16274249	897	897	1	NW_020091892.1:16273353-16274249 Desmodus rotundus isolate DRU21DN04 unplaced genomic scaffold, ASM294091v2 ScWXtkA_238, whole genome shotgun sequence	YP_009508485.1	370	45	347	Viruses	Orthornavirae	Negarnaviricota	Southwest carpet python virus	2016402	YP_009508485.1 N [Southwest carpet python virus] [Southwest carpet python virus]	7.13e-68	576	305	43.6	100	81.9	-
NW_020091892.1:16273353-16274249	897	897	1	NW_020091892.1:16273353-16274249 Desmodus rotundus isolate DRU21DN04 unplaced genomic scaffold, ASM294091v2 ScWXtkA_238, whole genome shotgun sequence	YP_009508479.1	370	45	347	Viruses	Orthornavirae	Negarnaviricota	Jungle carpet python virus	2016401	YP_009508479.1 N [Jungle carpet python virus] [Jungle carpet python virus]	2.01e-67	573	312	41.3	100	81.9	-
NW_020091892.1:16273353-16274249	897	897	1	NW_020091892.1:16273353-16274249 Desmodus rotundus isolate DRU21DN04 unplaced genomic scaffold, ASM294091v2 ScWXtkA_238, whole genome shotgun sequence	RMC12753.1	356	45	347	Eukaryota	Metazoa	Chordata	Hirundo rustica rustica	333673	RMC12753.1 hypothetical protein DUI87_10278 [Hirundo rustica rustica]	3.00e-63	544	304	41.1	100	85.1	-
NW_020091892.1:16273353-16274249	897	894	145	NW_020091892.1:16273353-16274249 Desmodus rotundus isolate DRU21DN04 unplaced genomic scaffold, ASM294091v2 ScWXtkA_238, whole genome shotgun sequence	KAF6125222.1	305	37	289	Eukaryota	Metazoa	Chordata	Phyllostomus discolor	89673	KAF6125222.1 hypothetical protein HJG60_009743 [Phyllostomus discolor]	3.12e-59	513	256	47.7	83.6	83.0	-
NW_020091892.1:16273353-16274249	897	897	1	NW_020091892.1:16273353-16274249 Desmodus rotundus isolate DRU21DN04 unplaced genomic scaffold, ASM294091v2 ScWXtkA_238, whole genome shotgun sequence	XP_023580116.1	344	35	326	Eukaryota	Metazoa	Chordata	Trichechus manatus latirostris	127582	XP_023580116.1 uncharacterized protein LOC111819001 isoform X2 [Trichechus manatus latirostris]	1.53e-46	431	306	39.2	100	84.9	-
NW_020091892.1:16273353-16274249	897	897	1	NW_020091892.1:16273353-16274249 Desmodus rotundus isolate DRU21DN04 unplaced genomic scaffold, ASM294091v2 ScWXtkA_238, whole genome shotgun sequence	XP_023580117.1	344	35	326	Eukaryota	Metazoa	Chordata	Trichechus manatus latirostris	127582	XP_023580117.1 uncharacterized protein LOC111819002 [Trichechus manatus latirostris]	5.97e-46	427	306	38.9	100	84.9	-
NW_020091892.1:16273353-16274249	897	897	1	NW_020091892.1:16273353-16274249 Desmodus rotundus isolate DRU21DN04 unplaced genomic scaffold, ASM294091v2 ScWXtkA_238, whole genome shotgun sequence	XP_023580115.1	415	106	397	Eukaryota	Metazoa	Chordata	Trichechus manatus latirostris	127582	XP_023580115.1 uncharacterized protein LOC111819001 isoform X1 [Trichechus manatus latirostris]	7.91e-46	431	306	39.2	100	70.4	-
NW_020091892.1:16273353-16274249	897	897	70	NW_020091892.1:16273353-16274249 Desmodus rotundus isolate DRU21DN04 unplaced genomic scaffold, ASM294091v2 ScWXtkA_238, whole genome shotgun sequence	XP_023400159.1	325	35	311	Eukaryota	Metazoa	Chordata	Loxodonta africana	9785	XP_023400159.1 uncharacterized protein LOC104845603 isoform X7 [Loxodonta africana]	1.45e-45	423	289	39.4	92.3	85.2	-
NW_020091892.1:16273353-16274249	897	897	70	NW_020091892.1:16273353-16274249 Desmodus rotundus isolate DRU21DN04 unplaced genomic scaffold, ASM294091v2 ScWXtkA_238, whole genome shotgun sequence	XP_023400157.1	330	35	311	Eukaryota	Metazoa	Chordata	Loxodonta africana	9785	XP_023400157.1 uncharacterized protein LOC104845603 isoform X5 [Loxodonta africana]	1.65e-45	423	289	39.4	92.3	83.9	-
NW_020091892.1:16273353-16274249	897	897	70	NW_020091892.1:16273353-16274249 Desmodus rotundus isolate DRU21DN04 unplaced genomic scaffold, ASM294091v2 ScWXtkA_238, whole genome shotgun sequence	XP_049749704.1	344	35	311	Eukaryota	Metazoa	Chordata	Loxodonta africana;Elephas maximus indicus	9785;99487	XP_049749704.1 uncharacterized protein LOC126081717 isoform X3 [Elephas maximus indicus]	1.66e-45	424	289	39.4	92.3	80.5	-
NW_020091892.1:16273353-16274249	897	897	70	NW_020091892.1:16273353-16274249 Desmodus rotundus isolate DRU21DN04 unplaced genomic scaffold, ASM294091v2 ScWXtkA_238, whole genome shotgun sequence	XP_023400158.1	327	35	311	Eukaryota	Metazoa	Chordata	Loxodonta africana	9785	XP_023400158.1 uncharacterized protein LOC104845603 isoform X6 [Loxodonta africana]	2.15e-45	422	289	39.4	92.3	84.7	-
NW_020091892.1:16273353-16274249	897	897	70	NW_020091892.1:16273353-16274249 Desmodus rotundus isolate DRU21DN04 unplaced genomic scaffold, ASM294091v2 ScWXtkA_238, whole genome shotgun sequence	XP_049749711.1	329	35	311	Eukaryota	Metazoa	Chordata	Elephas maximus indicus	99487	XP_049749711.1 uncharacterized protein LOC126081717 isoform X7 [Elephas maximus indicus]	2.26e-45	422	289	39.4	92.3	84.2	-
NW_020091892.1:16273353-16274249	897	897	70	NW_020091892.1:16273353-16274249 Desmodus rotundus isolate DRU21DN04 unplaced genomic scaffold, ASM294091v2 ScWXtkA_238, whole genome shotgun sequence	XP_049749709.1	330	35	311	Eukaryota	Metazoa	Chordata	Elephas maximus indicus	99487	XP_049749709.1 uncharacterized protein LOC126081717 isoform X6 [Elephas maximus indicus]	2.32e-45	422	289	39.4	92.3	83.9	-
NW_020091892.1:16273353-16274249	897	897	70	NW_020091892.1:16273353-16274249 Desmodus rotundus isolate DRU21DN04 unplaced genomic scaffold, ASM294091v2 ScWXtkA_238, whole genome shotgun sequence	XP_023400156.1	344	35	311	Eukaryota	Metazoa	Chordata	Loxodonta africana;Elephas maximus indicus	9785;99487	XP_023400156.1 uncharacterized protein LOC104845603 isoform X4 [Loxodonta africana]	2.33e-45	423	289	39.4	92.3	80.5	-
NW_020091892.1:16273353-16274249	897	897	70	NW_020091892.1:16273353-16274249 Desmodus rotundus isolate DRU21DN04 unplaced genomic scaffold, ASM294091v2 ScWXtkA_238, whole genome shotgun sequence	XP_049749708.1	336	35	311	Eukaryota	Metazoa	Chordata	Elephas maximus indicus	99487	XP_049749708.1 uncharacterized protein LOC126081717 isoform X5 [Elephas maximus indicus]	2.69e-45	422	289	39.4	92.3	82.4	-
NW_020091892.1:16273353-16274249	897	897	70	NW_020091892.1:16273353-16274249 Desmodus rotundus isolate DRU21DN04 unplaced genomic scaffold, ASM294091v2 ScWXtkA_238, whole genome shotgun sequence	XP_010585545.1	350	35	311	Eukaryota	Metazoa	Chordata	Loxodonta africana	9785	XP_010585545.1 uncharacterized protein LOC104845603 isoform X2 [Loxodonta africana]	2.70e-45	423	289	39.4	92.3	79.1	-
NW_020091892.1:16273353-16274249	897	897	70	NW_020091892.1:16273353-16274249 Desmodus rotundus isolate DRU21DN04 unplaced genomic scaffold, ASM294091v2 ScWXtkA_238, whole genome shotgun sequence	XP_049749707.1	337	35	311	Eukaryota	Metazoa	Chordata	Elephas maximus indicus	99487	XP_049749707.1 uncharacterized protein LOC126081717 isoform X4 [Elephas maximus indicus]	2.76e-45	422	289	39.4	92.3	82.2	-
NW_020091892.1:16273353-16274249	897	897	70	NW_020091892.1:16273353-16274249 Desmodus rotundus isolate DRU21DN04 unplaced genomic scaffold, ASM294091v2 ScWXtkA_238, whole genome shotgun sequence	XP_023400155.1	344	35	311	Eukaryota	Metazoa	Chordata	Loxodonta africana	9785	XP_023400155.1 uncharacterized protein LOC104845603 isoform X3 [Loxodonta africana]	3.28e-45	422	289	39.4	92.3	80.5	-
NW_020091892.1:16273353-16274249	897	897	70	NW_020091892.1:16273353-16274249 Desmodus rotundus isolate DRU21DN04 unplaced genomic scaffold, ASM294091v2 ScWXtkA_238, whole genome shotgun sequence	XP_010585546.1	350	35	311	Eukaryota	Metazoa	Chordata	Loxodonta africana	9785	XP_010585546.1 uncharacterized protein LOC104845603 isoform X1 [Loxodonta africana]	3.80e-45	422	289	39.4	92.3	79.1	-
NW_020091892.1:16273353-16274249	897	897	70	NW_020091892.1:16273353-16274249 Desmodus rotundus isolate DRU21DN04 unplaced genomic scaffold, ASM294091v2 ScWXtkA_238, whole genome shotgun sequence	XP_049749700.1	350	35	311	Eukaryota	Metazoa	Chordata	Elephas maximus indicus	99487	XP_049749700.1 uncharacterized protein LOC126081717 isoform X1 [Elephas maximus indicus]	3.80e-45	422	289	39.4	92.3	79.1	-
NW_020091892.1:16273353-16274249	897	897	58	NW_020091892.1:16273353-16274249 Desmodus rotundus isolate DRU21DN04 unplaced genomic scaffold, ASM294091v2 ScWXtkA_238, whole genome shotgun sequence	XP_042637359.1	344	35	315	Eukaryota	Metazoa	Chordata	Orycteropus afer afer	1230840	XP_042637359.1 endogenous Bornavirus-like nucleoprotein 1 [Orycteropus afer afer]	2.11e-42	403	288	37.8	93.6	81.7	-
NW_020091892.1:22578263-22578760	498	202	420	NW_020091892.1:22578263-22578760 Desmodus rotundus isolate DRU21DN04 unplaced genomic scaffold, ASM294091v2 ScWXtkA_238, whole genome shotgun sequence	XP_045052386.1	617	388	460	Eukaryota	Metazoa	Chordata	Desmodus rotundus	9430	XP_045052386.1 long-chain-fatty-acid--CoA ligase ACSBG1 isoform X7 [Desmodus rotundus]	1.91e-42	404	73	100	44.0	11.8	+
NW_020091892.1:22578263-22578760	498	202	420	NW_020091892.1:22578263-22578760 Desmodus rotundus isolate DRU21DN04 unplaced genomic scaffold, ASM294091v2 ScWXtkA_238, whole genome shotgun sequence	XP_045052385.1	667	438	510	Eukaryota	Metazoa	Chordata	Desmodus rotundus	9430	XP_045052385.1 long-chain-fatty-acid--CoA ligase ACSBG1 isoform X6 [Desmodus rotundus]	3.04e-42	404	73	100	44.0	10.9	+
NW_020091892.1:22578263-22578760	498	202	420	NW_020091892.1:22578263-22578760 Desmodus rotundus isolate DRU21DN04 unplaced genomic scaffold, ASM294091v2 ScWXtkA_238, whole genome shotgun sequence	XP_045052383.1	707	478	550	Eukaryota	Metazoa	Chordata	Desmodus rotundus	9430	XP_045052383.1 long-chain-fatty-acid--CoA ligase ACSBG1 isoform X5 [Desmodus rotundus]	4.09e-42	404	73	100	44.0	10.3	+
NW_020091892.1:22578263-22578760	498	202	420	NW_020091892.1:22578263-22578760 Desmodus rotundus isolate DRU21DN04 unplaced genomic scaffold, ASM294091v2 ScWXtkA_238, whole genome shotgun sequence	XP_045052382.1	721	492	564	Eukaryota	Metazoa	Chordata	Desmodus rotundus	9430	XP_045052382.1 long-chain-fatty-acid--CoA ligase ACSBG1 isoform X4 [Desmodus rotundus]	4.48e-42	404	73	100	44.0	10.1	+
NW_020091892.1:22578263-22578760	498	202	420	NW_020091892.1:22578263-22578760 Desmodus rotundus isolate DRU21DN04 unplaced genomic scaffold, ASM294091v2 ScWXtkA_238, whole genome shotgun sequence	XP_045052381.1	730	501	573	Eukaryota	Metazoa	Chordata	Desmodus rotundus	9430	XP_045052381.1 long-chain-fatty-acid--CoA ligase ACSBG1 isoform X3 [Desmodus rotundus]	4.72e-42	404	73	100	44.0	10.0	+
NW_020091892.1:22578263-22578760	498	202	420	NW_020091892.1:22578263-22578760 Desmodus rotundus isolate DRU21DN04 unplaced genomic scaffold, ASM294091v2 ScWXtkA_238, whole genome shotgun sequence	XP_024417554.2	754	525	597	Eukaryota	Metazoa	Chordata	Desmodus rotundus	9430	XP_024417554.2 long-chain-fatty-acid--CoA ligase ACSBG1 isoform X1 [Desmodus rotundus]	5.37e-42	404	73	100	44.0	9.7	+
NW_020091892.1:22578263-22578760	498	202	420	NW_020091892.1:22578263-22578760 Desmodus rotundus isolate DRU21DN04 unplaced genomic scaffold, ASM294091v2 ScWXtkA_238, whole genome shotgun sequence	KAF6273049.1	270	41	113	Eukaryota	Metazoa	Chordata	Rhinolophus ferrumequinum	59479	KAF6273049.1 acyl-CoA synthetase bubblegum family member 1 [Rhinolophus ferrumequinum]	1.61e-41	379	73	89.0	44.0	27.0	+
NW_020091892.1:22578263-22578760	498	205	420	NW_020091892.1:22578263-22578760 Desmodus rotundus isolate DRU21DN04 unplaced genomic scaffold, ASM294091v2 ScWXtkA_238, whole genome shotgun sequence	XP_045052380.1	732	504	575	Eukaryota	Metazoa	Chordata	Desmodus rotundus	9430	XP_045052380.1 long-chain-fatty-acid--CoA ligase ACSBG1 isoform X2 [Desmodus rotundus]	1.72e-41	400	72	100	43.4	9.8	+
NW_020091892.1:22578263-22578760	498	202	420	NW_020091892.1:22578263-22578760 Desmodus rotundus isolate DRU21DN04 unplaced genomic scaffold, ASM294091v2 ScWXtkA_238, whole genome shotgun sequence	KAF6076452.1	352	123	195	Eukaryota	Metazoa	Chordata	Phyllostomus discolor	89673	KAF6076452.1 acyl-CoA synthetase bubblegum family member 1 [Phyllostomus discolor]	2.98e-41	383	73	91.8	44.0	20.7	+
NW_020091892.1:22578263-22578760	498	202	420	NW_020091892.1:22578263-22578760 Desmodus rotundus isolate DRU21DN04 unplaced genomic scaffold, ASM294091v2 ScWXtkA_238, whole genome shotgun sequence	KAF6076451.1	617	388	460	Eukaryota	Metazoa	Chordata	Phyllostomus discolor	89673	KAF6076451.1 acyl-CoA synthetase bubblegum family member 1 [Phyllostomus discolor]	1.82e-39	383	73	91.8	44.0	11.8	+
NW_020091892.1:22578263-22578760	498	202	420	NW_020091892.1:22578263-22578760 Desmodus rotundus isolate DRU21DN04 unplaced genomic scaffold, ASM294091v2 ScWXtkA_238, whole genome shotgun sequence	XP_035869170.1	672	443	515	Eukaryota	Metazoa	Chordata	Phyllostomus discolor	89673	XP_035869170.1 long-chain-fatty-acid--CoA ligase ACSBG1 isoform X4 [Phyllostomus discolor]	2.80e-39	383	73	91.8	44.0	10.9	+
NW_020091892.1:22578263-22578760	498	202	420	NW_020091892.1:22578263-22578760 Desmodus rotundus isolate DRU21DN04 unplaced genomic scaffold, ASM294091v2 ScWXtkA_238, whole genome shotgun sequence	XP_028358158.1	716	487	559	Eukaryota	Metazoa	Chordata	Phyllostomus discolor	89673	XP_028358158.1 long-chain-fatty-acid--CoA ligase ACSBG1 isoform X3 [Phyllostomus discolor]	3.61e-39	383	73	91.8	44.0	10.2	+
NW_020091892.1:22578263-22578760	498	202	420	NW_020091892.1:22578263-22578760 Desmodus rotundus isolate DRU21DN04 unplaced genomic scaffold, ASM294091v2 ScWXtkA_238, whole genome shotgun sequence	KAF6076453.1	716	487	559	Eukaryota	Metazoa	Chordata	Phyllostomus discolor	89673	KAF6076453.1 acyl-CoA synthetase bubblegum family member 1 [Phyllostomus discolor]	3.61e-39	383	73	91.8	44.0	10.2	+
NW_020091892.1:22578263-22578760	498	202	420	NW_020091892.1:22578263-22578760 Desmodus rotundus isolate DRU21DN04 unplaced genomic scaffold, ASM294091v2 ScWXtkA_238, whole genome shotgun sequence	XP_035869168.1	730	501	573	Eukaryota	Metazoa	Chordata	Phyllostomus discolor	89673	XP_035869168.1 long-chain-fatty-acid--CoA ligase ACSBG1 isoform X2 [Phyllostomus discolor]	3.86e-39	383	73	91.8	44.0	10.0	+
NW_020091892.1:22578263-22578760	498	202	420	NW_020091892.1:22578263-22578760 Desmodus rotundus isolate DRU21DN04 unplaced genomic scaffold, ASM294091v2 ScWXtkA_238, whole genome shotgun sequence	XP_035869167.1	749	520	592	Eukaryota	Metazoa	Chordata	Phyllostomus discolor	89673	XP_035869167.1 long-chain-fatty-acid--CoA ligase ACSBG1 isoform X1 [Phyllostomus discolor]	4.18e-39	383	73	91.8	44.0	9.7	+
NW_020091892.1:22578263-22578760	498	202	420	NW_020091892.1:22578263-22578760 Desmodus rotundus isolate DRU21DN04 unplaced genomic scaffold, ASM294091v2 ScWXtkA_238, whole genome shotgun sequence	XP_037011796.1	716	487	559	Eukaryota	Metazoa	Chordata	Artibeus jamaicensis	9417	XP_037011796.1 long-chain-fatty-acid--CoA ligase ACSBG1 [Artibeus jamaicensis]	6.83e-39	381	73	91.8	44.0	10.2	+
NW_020091892.1:22578263-22578760	498	202	420	NW_020091892.1:22578263-22578760 Desmodus rotundus isolate DRU21DN04 unplaced genomic scaffold, ASM294091v2 ScWXtkA_238, whole genome shotgun sequence	KAF6273047.1	648	419	491	Eukaryota	Metazoa	Chordata	Rhinolophus ferrumequinum	59479	KAF6273047.1 acyl-CoA synthetase bubblegum family member 1 [Rhinolophus ferrumequinum]	8.59e-39	379	73	89.0	44.0	11.3	+
NW_020091892.1:22578263-22578760	498	202	420	NW_020091892.1:22578263-22578760 Desmodus rotundus isolate DRU21DN04 unplaced genomic scaffold, ASM294091v2 ScWXtkA_238, whole genome shotgun sequence	XP_032955897.1	687	458	530	Eukaryota	Metazoa	Chordata	Rhinolophus ferrumequinum	59479	XP_032955897.1 long-chain-fatty-acid--CoA ligase ACSBG1 isoform X5 [Rhinolophus ferrumequinum]	1.11e-38	379	73	89.0	44.0	10.6	+
NW_020091892.1:22578263-22578760	498	202	420	NW_020091892.1:22578263-22578760 Desmodus rotundus isolate DRU21DN04 unplaced genomic scaffold, ASM294091v2 ScWXtkA_238, whole genome shotgun sequence	XP_032955896.1	698	469	541	Eukaryota	Metazoa	Chordata	Rhinolophus ferrumequinum	59479	XP_032955896.1 long-chain-fatty-acid--CoA ligase ACSBG1 isoform X4 [Rhinolophus ferrumequinum]	1.18e-38	379	73	89.0	44.0	10.5	+
NW_020091892.1:22578263-22578760	498	202	420	NW_020091892.1:22578263-22578760 Desmodus rotundus isolate DRU21DN04 unplaced genomic scaffold, ASM294091v2 ScWXtkA_238, whole genome shotgun sequence	XP_032955895.1	725	496	568	Eukaryota	Metazoa	Chordata	Rhinolophus ferrumequinum	59479	XP_032955895.1 long-chain-fatty-acid--CoA ligase ACSBG1 isoform X3 [Rhinolophus ferrumequinum]	1.35e-38	379	73	89.0	44.0	10.1	+
NW_020091892.1:22578263-22578760	498	202	420	NW_020091892.1:22578263-22578760 Desmodus rotundus isolate DRU21DN04 unplaced genomic scaffold, ASM294091v2 ScWXtkA_238, whole genome shotgun sequence	XP_032955894.1	731	502	574	Eukaryota	Metazoa	Chordata	Rhinolophus ferrumequinum	59479	XP_032955894.1 long-chain-fatty-acid--CoA ligase ACSBG1 isoform X2 [Rhinolophus ferrumequinum]	1.38e-38	379	73	89.0	44.0	10.0	+
NW_020091892.1:22578263-22578760	498	202	420	NW_020091892.1:22578263-22578760 Desmodus rotundus isolate DRU21DN04 unplaced genomic scaffold, ASM294091v2 ScWXtkA_238, whole genome shotgun sequence	XP_032955893.1	745	516	588	Eukaryota	Metazoa	Chordata	Rhinolophus ferrumequinum	59479	XP_032955893.1 long-chain-fatty-acid--CoA ligase ACSBG1 isoform X1 [Rhinolophus ferrumequinum]	1.46e-38	379	73	89.0	44.0	9.8	+
NW_020091892.1:22578263-22578760	498	202	420	NW_020091892.1:22578263-22578760 Desmodus rotundus isolate DRU21DN04 unplaced genomic scaffold, ASM294091v2 ScWXtkA_238, whole genome shotgun sequence	KAF6273048.1	758	529	601	Eukaryota	Metazoa	Chordata	Rhinolophus ferrumequinum	59479	KAF6273048.1 acyl-CoA synthetase bubblegum family member 1 [Rhinolophus ferrumequinum]	1.53e-38	379	73	89.0	44.0	9.6	+
NW_020091892.1:22578263-22578760	498	202	420	NW_020091892.1:22578263-22578760 Desmodus rotundus isolate DRU21DN04 unplaced genomic scaffold, ASM294091v2 ScWXtkA_238, whole genome shotgun sequence	XP_036295370.1	728	502	574	Eukaryota	Metazoa	Chordata	Pipistrellus kuhlii	59472	XP_036295370.1 long-chain-fatty-acid--CoA ligase ACSBG1, partial [Pipistrellus kuhlii]	3.54e-38	376	73	89.0	44.0	10.0	+
NW_020091892.1:22578263-22578760	498	202	420	NW_020091892.1:22578263-22578760 Desmodus rotundus isolate DRU21DN04 unplaced genomic scaffold, ASM294091v2 ScWXtkA_238, whole genome shotgun sequence	XP_036295370.2	733	507	579	Eukaryota	Metazoa	Chordata	Pipistrellus kuhlii	59472	XP_036295370.2 long-chain-fatty-acid--CoA ligase ACSBG1, partial [Pipistrellus kuhlii]	3.61e-38	376	73	89.0	44.0	10.0	+
NW_020092423.1:4749103-4749366	264	1	264	NW_020092423.1:4749103-4749366 Desmodus rotundus isolate DRU21DN04 unplaced genomic scaffold, ASM294091v2 ScWXtkA_2861, whole genome shotgun sequence	XP_024419368.1	95	7	94	Eukaryota	Metazoa	Chordata	Desmodus rotundus	9430	XP_024419368.1 small ubiquitin-related modifier 2 [Desmodus rotundus]	9.46e-56	449	88	100	100	92.6	+
NW_020092423.1:4749103-4749366	264	1	264	NW_020092423.1:4749103-4749366 Desmodus rotundus isolate DRU21DN04 unplaced genomic scaffold, ASM294091v2 ScWXtkA_2861, whole genome shotgun sequence	XP_049998499.1	95	7	94	Eukaryota	Metazoa	Chordata	Microtus fortis	100897	XP_049998499.1 small ubiquitin-related modifier 2-like [Microtus fortis]	3.86e-55	445	88	98.9	100	92.6	+
NW_020092423.1:4749103-4749366	264	1	264	NW_020092423.1:4749103-4749366 Desmodus rotundus isolate DRU21DN04 unplaced genomic scaffold, ASM294091v2 ScWXtkA_2861, whole genome shotgun sequence	XP_035125538.1	95	7	94	Eukaryota	Metazoa	Chordata	Callithrix jacchus;Sciurus carolinensis;Hyaena hyaena	9483;30640;95912	XP_035125538.1 small ubiquitin-related modifier 2-like [Callithrix jacchus]	1.57e-54	441	88	98.9	100	92.6	+
NW_020092423.1:4749103-4749366	264	1	264	NW_020092423.1:4749103-4749366 Desmodus rotundus isolate DRU21DN04 unplaced genomic scaffold, ASM294091v2 ScWXtkA_2861, whole genome shotgun sequence	XP_027510253.1	91	3	90	Eukaryota	Metazoa	Chordata	Corapipo altera	415028	XP_027510253.1 small ubiquitin-related modifier 2 isoform X3 [Corapipo altera]	5.67e-54	437	88	97.7	100	96.7	+
NW_020092423.1:4749103-4749366	264	1	264	NW_020092423.1:4749103-4749366 Desmodus rotundus isolate DRU21DN04 unplaced genomic scaffold, ASM294091v2 ScWXtkA_2861, whole genome shotgun sequence	XP_019349779.1	92	4	91	Eukaryota	Metazoa	Chordata	Alligator mississippiensis	8496	XP_019349779.1 PREDICTED: small ubiquitin-related modifier 2 isoform X4 [Alligator mississippiensis]	5.85e-54	437	88	97.7	100	95.7	+
NW_020092423.1:4749103-4749366	264	1	264	NW_020092423.1:4749103-4749366 Desmodus rotundus isolate DRU21DN04 unplaced genomic scaffold, ASM294091v2 ScWXtkA_2861, whole genome shotgun sequence	XP_003417316.1	95	7	94	Eukaryota	Metazoa	Chordata	Loxodonta africana;Mus pahari;Elephas maximus indicus;Chrysochloris asiatica;Orycteropus afer afer	9785;10093;99487;185453;1230840	XP_003417316.1 small ubiquitin-related modifier 2 [Loxodonta africana]	6.41e-54	437	88	97.7	100	92.6	+
NW_020092423.1:4749103-4749366	264	1	264	NW_020092423.1:4749103-4749366 Desmodus rotundus isolate DRU21DN04 unplaced genomic scaffold, ASM294091v2 ScWXtkA_2861, whole genome shotgun sequence	XP_049627864.1	95	7	94	Eukaryota	Metazoa	Chordata	Suncus etruscus	109475	XP_049627864.1 small ubiquitin-related modifier 2-like [Suncus etruscus]	6.41e-54	437	88	97.7	100	92.6	+
NW_020092423.1:4749103-4749366	264	1	264	NW_020092423.1:4749103-4749366 Desmodus rotundus isolate DRU21DN04 unplaced genomic scaffold, ASM294091v2 ScWXtkA_2861, whole genome shotgun sequence	NP_001074186.1	95	7	94	0;Eukaryota	0;Metazoa	0;Chordata	Caretta caretta;Chelonia mydas;Chrysemys picta bellii;Crocodylus porosus;Sceloporus undulatus;Zootoca vivipara;Dromaius novaehollandiae;Anas platyrhynchos;Cygnus atratus;Cygnus olor;Oxyura jamaicensis;Accipiter gentilis;Numida meleagris;Centrocercus urophasianus;Callipepla squamata;Colinus virginianus;Gallus gallus;Phasianus colchicus;Serinus canaria;Parus major;Passer montanus;Sturnus vulgaris;Calypte anna;Ornithorhynchus anatinus;Tachyglossus aculeatus;Dasypus novemcinctus;Erinaceus europaeus;Pteropus alecto;Rousettus aegyptiacus;Phyllostomus hastatus;Lemur catta;Callithrix jacchus;Sapajus apella;Cercocebus atys;Macaca fascicularis;Macaca mulatta;Macaca nemestrina;Papio anubis;Gorilla gorilla gorilla;Pan paniscus;Pan troglodytes;Pongo abelii;Homo sapiens;Canis lupus familiaris;Ursus americanus;Ursus arctos;Lutra lutra;Meles meles;Mustela putorius furo;Felis catus;Panthera leo;Panthera pardus;Panthera tigris;Odobenus rosmarus divergens;Halichoerus grypus;Leptonychotes weddellii;Mirounga leonina;Phoca vitulina;Globicephala melas;Orcinus orca;Tursiops truncatus;Delphinapterus leucas;Physeter catodon;Balaenoptera musculus;Equus asinus;Equus caballus;Equus przewalskii;Sus scrofa;Camelus bactrianus;Cervus elaphus;Odocoileus virginianus texanus;Bos taurus;Capra hircus;Ovis aries;Manis javanica;Marmota monax;Dipodomys ordii;Cricetulus griseus;Mesocricetus auratus;Peromyscus leucopus;Meriones unguiculatus;Mus caroli;Mus musculus;Mus musculus domesticus;Rattus norvegicus;Rattus rattus;Cavia porcellus;Amazona aestiva;Pelodiscus sinensis;Molossus molossus;Choloepus didactylus;Anolis carolinensis;Panthera uncia;Ursus maritimus;Eptesicus fuscus;Neomonachus schauinslandi;Lagopus leucura;Bos indicus x Bos taurus;Microcebus murinus;Otolemur garnettii;Sciurus carolinensis;Trachemys scripta elegans;Acinonyx jubatus;synthetic construct;Chinchilla lanigera;Nyctereutes procyonoides;Mastomys coucha;Leiothrix lutea;Mustela erminea;Prionailurus bengalensis;Eudyptes pachyrhynchus;Aotus nancymaae;Onychomys torridus;Saimiri boliviensis boliviensis;Monodon monoceros;Phacochoerus africanus;Phocoena sinus;Hirundo rustica;Bison bison bison;Zonotrichia albicollis;Leopardus geoffroyi;Gulo gulo;Talpa occidentalis;Myotis myotis;Jaculus jaculus;Castor canadensis;Trachypithecus francoisi;Tyto alba;Pipistrellus kuhlii;Rhinolophus ferrumequinum;Oryx dammah;Taeniopygia guttata;Chlorocebus sabaeus;Arvicanthis niloticus;Varanus komodoensis;Lynx canadensis;Lynx rufus;Prionailurus viverrinus;Rhinopithecus roxellana;Nomascus leucogenys;Podarcis muralis;Lagopus muta;Corvus kubaryi;Ceratotherium simum simum;Lontra canadensis;Microtus ochrogaster;Lacerta agilis;Hylobates moloch;Molothrus ater;Camarhynchus parvulus;Equus quagga;Bubalus bubalis;Phyllostomus discolor;Lagenorhynchus obliquidens;Catharus ustulatus;Marmota flaviventris;Coturnix japonica;Hyaena hyaena;Microtus fortis;Pogona vitticeps;Dipodomys spectabilis;Erythrocercus mccallii;Suncus etruscus;Phodopus roborovskii;Microtus oregoni;Rhinopomastus cyanomelas;Neopelma chrysocephalum;Lipotes vexillifer;Falco rusticolus;Pteropus vampyrus;Corvus hawaiiensis;Pteropus giganteus;Manis pentadactyla;Falco naumanni;Empidonax traillii;Pseudopodoces humilis;Hipposideros armiger;Caloenas nicobarica;Perognathus longimembris pacificus;Aythya fuligula;Pyrgilauda ruficollis;Aquila chrysaetos chrysaetos;Ovis ammon polii;Canis lupus dingo;Chiroxiphia lanceolata;Lonchura striata domestica;Apteryx rowi;Lepidothrix coronata;Hirundo rustica rustica;Onychostruthus taczanowskii;Zosterops borbonicus;Patagioenas fasciata monilis;Enhydra lutris kenyoni;Corapipo altera;Camelus ferus;Myodes glareolus;Neogale vison;Myiozetetes cayanensis;Grammomys surdaster;Vulpes lagopus;Piliocolobus tephrosceles;Pipra filicauda;Corvus cornix cornix;Sphaerodactylus townsendi;Nannospalax galili;Arvicola amphibius;Motacilla alba alba;Corvus moneduloides;Cervus canadensis;Puma yagouaroundi;Human ORFeome Gateway entry vector;Strigops habroptila;Terrapene carolina triunguis;Ovis ammon polii x Ovis aries	8467;8469;8478;8502;8520;8524;8790;8839;8868;8869;8884;8957;8996;9002;9009;9014;9031;9054;9135;9157;9160;9172;9244;9258;9261;9361;9365;9402;9407;9423;9447;9483;9515;9531;9541;9544;9545;9555;9595;9597;9598;9601;9606;9615;9643;9644;9657;9662;9669;9685;9689;9691;9694;9708;9711;9713;9715;9720;9731;9733;9739;9749;9755;9771;9793;9796;9798;9823;9837;9860;9880;9913;9925;9940;9974;9995;10020;10029;10036;10041;10047;10089;10090;10092;10116;10117;10141;12930;13735;27622;27675;28377;29064;29073;29078;29088;30410;30522;30608;30611;30640;31138;32536;32630;34839;34880;35658;36275;36723;37029;37080;37293;38674;39432;40151;41426;42100;43150;43346;44394;46844;48420;50954;51298;51337;51338;54180;56313;59472;59479;59534;59729;60711;61156;61221;61383;61384;61388;61622;61853;64176;64668;68294;73337;76717;79684;80427;81572;84834;87175;89248;89462;89673;90247;91951;93162;93934;95912;100897;103695;105255;107208;109475;109678;111838;113115;114329;118797;120794;132908;134902;143291;143292;148594;164674;181119;186990;187106;214514;219594;221976;223781;230172;286419;296741;299123;308060;321398;333673;356909;364589;372326;391180;415028;419612;447135;452646;478635;491861;494514;591936;649802;932674;933632;1026970;1047088;1094192;1196302;1574408;1608482;1958742;2489341;2587831;2918886	NP_001074186.1 small ubiquitin-related modifier 2 [Gallus gallus]	6.41e-54	437	88	97.7	100	92.6	+
NW_020092423.1:4749103-4749366	264	1	264	NW_020092423.1:4749103-4749366 Desmodus rotundus isolate DRU21DN04 unplaced genomic scaffold, ASM294091v2 ScWXtkA_2861, whole genome shotgun sequence	XP_048278800.1	95	7	94	Eukaryota	Metazoa	Chordata	Myodes glareolus	447135	XP_048278800.1 small ubiquitin-related modifier 2-like [Myodes glareolus]	6.41e-54	437	88	97.7	100	92.6	+
NW_020092423.1:4749103-4749366	264	1	264	NW_020092423.1:4749103-4749366 Desmodus rotundus isolate DRU21DN04 unplaced genomic scaffold, ASM294091v2 ScWXtkA_2861, whole genome shotgun sequence	XP_014805492.1	97	9	96	Eukaryota	Metazoa	Chordata	Calidris pugnax	198806	XP_014805492.1 PREDICTED: small ubiquitin-related modifier 2 [Calidris pugnax]	6.82e-54	437	88	97.7	100	90.7	+
NW_020092423.1:4749103-4749366	264	1	264	NW_020092423.1:4749103-4749366 Desmodus rotundus isolate DRU21DN04 unplaced genomic scaffold, ASM294091v2 ScWXtkA_2861, whole genome shotgun sequence	XP_046936463.1	95	7	94	Eukaryota	Metazoa	Chordata	Lynx rufus	61384	XP_046936463.1 small ubiquitin-related modifier 2-like [Lynx rufus]	9.11e-54	436	88	96.6	100	92.6	+
NW_020092423.1:4749103-4749366	264	1	264	NW_020092423.1:4749103-4749366 Desmodus rotundus isolate DRU21DN04 unplaced genomic scaffold, ASM294091v2 ScWXtkA_2861, whole genome shotgun sequence	XP_001369564.1	95	7	94	Eukaryota	Metazoa	Chordata	Sarcophilus harrisii;Zalophus californianus;Monodelphis domestica;Callorhinus ursinus;Eumetopias jubatus;Gracilinanus agilis	9305;9704;13616;34884;34886;191870	XP_001369564.1 PREDICTED: small ubiquitin-related modifier 2 [Monodelphis domestica]	9.11e-54	436	88	96.6	100	92.6	+
NW_020092423.1:4749103-4749366	264	1	264	NW_020092423.1:4749103-4749366 Desmodus rotundus isolate DRU21DN04 unplaced genomic scaffold, ASM294091v2 ScWXtkA_2861, whole genome shotgun sequence	XP_044518194.1	95	7	94	Eukaryota	Metazoa	Chordata	Gracilinanus agilis	191870	XP_044518194.1 small ubiquitin-related modifier 2-like isoform X1 [Gracilinanus agilis]	9.11e-54	436	88	96.6	100	92.6	+
NW_020092423.1:4749103-4749366	264	1	264	NW_020092423.1:4749103-4749366 Desmodus rotundus isolate DRU21DN04 unplaced genomic scaffold, ASM294091v2 ScWXtkA_2861, whole genome shotgun sequence	XP_029456420.1	95	7	94	Eukaryota	Metazoa	Chordata	Rhinatrema bivittatum	194408	XP_029456420.1 small ubiquitin-related modifier 2 [Rhinatrema bivittatum]	1.84e-53	434	88	96.6	100	92.6	+
NW_020092423.1:4749103-4749366	264	1	264	NW_020092423.1:4749103-4749366 Desmodus rotundus isolate DRU21DN04 unplaced genomic scaffold, ASM294091v2 ScWXtkA_2861, whole genome shotgun sequence	XP_039595879.1	95	7	94	Eukaryota	Metazoa	Chordata	Polypterus senegalus	55291	XP_039595879.1 small ubiquitin like modifier 2a isoform X1 [Polypterus senegalus]	1.84e-53	434	88	96.6	100	92.6	+
NW_020092423.1:4749103-4749366	264	1	264	NW_020092423.1:4749103-4749366 Desmodus rotundus isolate DRU21DN04 unplaced genomic scaffold, ASM294091v2 ScWXtkA_2861, whole genome shotgun sequence	XP_007443140.1	95	7	94	Eukaryota	Metazoa	Chordata	Crotalus tigris;Protobothrops mucrosquamatus;Python bivittatus	88082;103944;176946	XP_007443140.1 small ubiquitin-related modifier 2 [Python bivittatus]	1.84e-53	434	88	96.6	100	92.6	+
NW_020092423.1:4749103-4749366	264	1	264	NW_020092423.1:4749103-4749366 Desmodus rotundus isolate DRU21DN04 unplaced genomic scaffold, ASM294091v2 ScWXtkA_2861, whole genome shotgun sequence	XP_048191629.1	95	7	94	Eukaryota	Metazoa	Chordata	Perognathus longimembris pacificus	214514	XP_048191629.1 small ubiquitin-related modifier 2-like [Perognathus longimembris pacificus]	1.84e-53	434	88	96.6	100	92.6	+
NW_020092423.1:4749103-4749366	264	1	264	NW_020092423.1:4749103-4749366 Desmodus rotundus isolate DRU21DN04 unplaced genomic scaffold, ASM294091v2 ScWXtkA_2861, whole genome shotgun sequence	XP_013925266.1	95	7	94	Eukaryota	Metazoa	Chordata	Notechis scutatus;Pseudonaja textilis;Thamnophis elegans;Thamnophis sirtalis;Naja naja;Pantherophis guttatus	8663;8673;35005;35019;35670;94885	XP_013925266.1 PREDICTED: small ubiquitin-related modifier 2 [Thamnophis sirtalis]	1.84e-53	434	88	96.6	100	92.6	+
NW_020092423.1:4749103-4749366	264	1	264	NW_020092423.1:4749103-4749366 Desmodus rotundus isolate DRU21DN04 unplaced genomic scaffold, ASM294091v2 ScWXtkA_2861, whole genome shotgun sequence	XP_048293251.1	95	7	94	Eukaryota	Metazoa	Chordata	Myodes glareolus	447135	XP_048293251.1 small ubiquitin-related modifier 2-like [Myodes glareolus]	1.84e-53	434	88	96.6	100	92.6	+
NW_020092423.1:4749103-4749366	264	1	264	NW_020092423.1:4749103-4749366 Desmodus rotundus isolate DRU21DN04 unplaced genomic scaffold, ASM294091v2 ScWXtkA_2861, whole genome shotgun sequence	XP_029776223.1	95	7	94	Eukaryota	Metazoa	Chordata	Suricata suricatta	37032	XP_029776223.1 small ubiquitin-related modifier 2 [Suricata suricatta]	1.84e-53	434	88	96.6	100	92.6	+
NW_020092423.1:4749103-4749366	264	1	264	NW_020092423.1:4749103-4749366 Desmodus rotundus isolate DRU21DN04 unplaced genomic scaffold, ASM294091v2 ScWXtkA_2861, whole genome shotgun sequence	XP_030390861.1	95	7	94	Eukaryota	Metazoa	Chordata	Mauremys mutica;Chelonoidis abingdonii;Mauremys reevesii;Gopherus evgoodei	74926;106734;260615;1825980	XP_030390861.1 small ubiquitin-related modifier 2 [Gopherus evgoodei]	1.84e-53	434	88	96.6	100	92.6	+
NW_020092423.1:4749103-4749366	264	1	264	NW_020092423.1:4749103-4749366 Desmodus rotundus isolate DRU21DN04 unplaced genomic scaffold, ASM294091v2 ScWXtkA_2861, whole genome shotgun sequence	MXQ99936.1	95	7	94	Eukaryota	Metazoa	Chordata	Bos mutus	72004	MXQ99936.1 hypothetical protein [Bos mutus]	1.84e-53	434	88	96.6	100	92.6	+
NW_020092423.1:4749103-4749366	264	1	264	NW_020092423.1:4749103-4749366 Desmodus rotundus isolate DRU21DN04 unplaced genomic scaffold, ASM294091v2 ScWXtkA_2861, whole genome shotgun sequence	XP_006208950.2	130	42	129	Eukaryota	Metazoa	Chordata	Vicugna pacos	30538	XP_006208950.2 small ubiquitin-related modifier 2 [Vicugna pacos]	1.93e-53	437	88	97.7	100	67.7	+
NW_020092423.1:4749103-4749366	264	1	264	NW_020092423.1:4749103-4749366 Desmodus rotundus isolate DRU21DN04 unplaced genomic scaffold, ASM294091v2 ScWXtkA_2861, whole genome shotgun sequence	XP_041508799.1	130	42	129	Eukaryota	Metazoa	Chordata	Microtus oregoni	111838	XP_041508799.1 small ubiquitin-related modifier 2-like [Microtus oregoni]	1.93e-53	437	88	97.7	100	67.7	+
NW_020092423.1:4749103-4749366	264	1	264	NW_020092423.1:4749103-4749366 Desmodus rotundus isolate DRU21DN04 unplaced genomic scaffold, ASM294091v2 ScWXtkA_2861, whole genome shotgun sequence	EHB10783.1	89	1	88	Eukaryota	Metazoa	Chordata	Chelonia mydas;Anseranas semipalmata;Chaetura pelagica;Haliaeetus albicilla;Phoenicopterus ruber ruber;Aptenodytes forsteri;Calypte anna;Heterocephalus glaber;Opisthocomus hoazin;Fulmarus glacialis;Pelecanus crispus;Gavia stellata;Fregata magnificens;Acrocephalus arundinaceus;Hirundo rustica;Cathartes aura;Sylvia atricapilla;Nyctibius grandis;Charadrius vociferus;Cisticola juncidis;Ciconia maguari;Aramus guarauna;Psophia crepitans;Heliornis fulica;Cariama cristata;Eurypyga helias;Arenaria interpres;Cuculus canorus;Anhinga anhinga;Sula dactylatra;Tyto alba;Apaloderma vittatum;Colius striatus;Merops nubicus;Upupa epops;Cettia cetti;Hippolais icterina;Bos mutus;Sylvia borin;Aegithalos caudatus;Rissa tridactyla;Glaucidium brasilianum;Oceanodroma tethys;Alectura lathami;Eubucco bourcierii;Tinamus guttatus;Phaethon lepturus;Oxylabes madagascariensis;Balearica regulorum gibbericeps;Dryobates pubescens;Tauraco erythrolophus;Nipponia nippon;Bucco capensis;Chloroceryle aenea;Brachypodius atriceps;Pycnonotus jocosus;Chlamydotis macqueenii;Locustella ochotensis;Leptosomus discolor;Egretta garzetta;Illadopsis cleaveri;Sylvietta virens;Hylia prasina;Donacobius atricapilla;Pterocles gutturalis;Spizaetus tyrannus;Antrostomus carolinensis;Phaetusa simplex;Eurystomus gularis;Sinosuthora webbiana;Podiceps cristatus;Struthio camelus australis;Eulacestoma nigropectus;Drymodes brunneopygia;Alaudala cheleensis;Oreotrochilus melanogaster;Pomatorhinus ruficollis;Ciccaba nigrolineata;Penelope pileata;Centropus bengalensis;Ceuthmochares aereus;Rhadina sibilatrix;Sterrhoptilus dennistouni;Zapornia atra	8469;8851;8897;8969;9218;9233;9244;10181;30419;30455;36300;37040;37042;39621;43150;43455;48155;48427;50402;52622;52777;54356;54359;54369;54380;54383;54971;55661;56067;56068;56313;57397;57412;57421;57439;68486;68497;72004;73324;73327;75485;78217;79633;81907;91767;94827;97097;98144;100784;118200;121530;128390;135168;176938;182895;182897;187382;187437;188344;188379;201329;208069;208073;237420;240206;252798;279965;297813;325343;337173;345573;441894;461239;626378;670337;689266;932028;1118524;1118817;1463675;1961834;2585818;2585820;2585822	EHB10783.1 Small ubiquitin-related modifier 2, partial [Heterocephalus glaber]	2.18e-53	433	88	96.6	100	98.9	+
NW_020093099.1:28771873-28772652	780	1	87	NW_020093099.1:28771873-28772652 Desmodus rotundus isolate DRU21DN04 unplaced genomic scaffold, ASM294091v2 ScWXtkA_347, whole genome shotgun sequence	KFQ21855.1	47	1	29	Eukaryota	Metazoa	Chordata	Merops nubicus	57421	KFQ21855.1 Zinc finger protein 189, partial [Merops nubicus]	7.03e-07	135	29	75.9	11.2	61.7	+
NW_020093099.1:28771873-28772652	780	1	87	NW_020093099.1:28771873-28772652 Desmodus rotundus isolate DRU21DN04 unplaced genomic scaffold, ASM294091v2 ScWXtkA_347, whole genome shotgun sequence	NXS75865.1	54	1	29	Eukaryota	Metazoa	Chordata	Pandion haliaetus	56262	NXS75865.1 ZN133 protein [Pandion haliaetus]	5.74e-06	129	29	69.0	11.2	53.7	+
NW_020093099.1:28771873-28772652	780	1	87	NW_020093099.1:28771873-28772652 Desmodus rotundus isolate DRU21DN04 unplaced genomic scaffold, ASM294091v2 ScWXtkA_347, whole genome shotgun sequence	NXE02979.1	66	1	29	Eukaryota	Metazoa	Chordata	Chaetorhynchus papuensis	254446	NXE02979.1 ZN418 protein [Chaetorhynchus papuensis]	1.06e-05	128	29	75.9	11.2	43.9	+
NW_020093099.1:28771873-28772652	780	4	87	NW_020093099.1:28771873-28772652 Desmodus rotundus isolate DRU21DN04 unplaced genomic scaffold, ASM294091v2 ScWXtkA_347, whole genome shotgun sequence	KAG6921567.1	182	1	28	Eukaryota	Metazoa	Chordata	Chelydra serpentina	8475	KAG6921567.1 zinc finger protein 3, partial [Chelydra serpentina]	1.25e-05	135	28	85.7	10.8	15.4	+
NW_020093099.1:28771873-28772652	780	1	87	NW_020093099.1:28771873-28772652 Desmodus rotundus isolate DRU21DN04 unplaced genomic scaffold, ASM294091v2 ScWXtkA_347, whole genome shotgun sequence	NXM62762.1	105	1	29	Eukaryota	Metazoa	Chordata	Illadopsis cleaveri	201329	NXM62762.1 ZFP2 protein [Illadopsis cleaveri]	1.41e-05	130	29	75.9	11.2	27.6	+
NW_020093099.1:28771873-28772652	780	1	75	NW_020093099.1:28771873-28772652 Desmodus rotundus isolate DRU21DN04 unplaced genomic scaffold, ASM294091v2 ScWXtkA_347, whole genome shotgun sequence	XP_045055868.1	414	152	176	Eukaryota	Metazoa	Chordata	Desmodus rotundus	9430	XP_045055868.1 zinc finger protein 502-like [Desmodus rotundus]	1.54e-05	139	25	100	9.6	6.0	+
NW_020093099.1:28771873-28772652	780	1	75	NW_020093099.1:28771873-28772652 Desmodus rotundus isolate DRU21DN04 unplaced genomic scaffold, ASM294091v2 ScWXtkA_347, whole genome shotgun sequence	XP_045055828.1	447	61	85	Eukaryota	Metazoa	Chordata	Desmodus rotundus	9430	XP_045055828.1 zinc finger protein 502, partial [Desmodus rotundus]	1.62e-05	139	25	100	9.6	5.6	+
NW_020093099.1:28771873-28772652	780	1	87	NW_020093099.1:28771873-28772652 Desmodus rotundus isolate DRU21DN04 unplaced genomic scaffold, ASM294091v2 ScWXtkA_347, whole genome shotgun sequence	KFO97275.1	36	8	36	Eukaryota	Metazoa	Chordata	Calypte anna	9244	KFO97275.1 Zinc finger protein 26, partial [Calypte anna]	2.72e-05	123	29	72.4	11.2	80.6	+
NW_020093099.1:28771873-28772652	780	1	87	NW_020093099.1:28771873-28772652 Desmodus rotundus isolate DRU21DN04 unplaced genomic scaffold, ASM294091v2 ScWXtkA_347, whole genome shotgun sequence	NXV53890.1	52	1	29	Eukaryota	Metazoa	Chordata	Uria aalge	13746	NXV53890.1 ZN358 protein [Uria aalge]	2.75e-05	124	29	72.4	11.2	55.8	+
NW_020093099.1:28771873-28772652	780	1	81	NW_020093099.1:28771873-28772652 Desmodus rotundus isolate DRU21DN04 unplaced genomic scaffold, ASM294091v2 ScWXtkA_347, whole genome shotgun sequence	XP_037383393.1	481	94	120	Eukaryota	Metazoa	Chordata	Talpa occidentalis	50954	XP_037383393.1 zinc finger protein 502 isoform X3 [Talpa occidentalis]	3.03e-05	137	27	88.9	10.4	5.6	+
NW_020093099.1:28771873-28772652	780	1	81	NW_020093099.1:28771873-28772652 Desmodus rotundus isolate DRU21DN04 unplaced genomic scaffold, ASM294091v2 ScWXtkA_347, whole genome shotgun sequence	XP_037383366.1	542	155	181	Eukaryota	Metazoa	Chordata	Talpa occidentalis	50954	XP_037383366.1 zinc finger protein 502 isoform X2 [Talpa occidentalis]	3.19e-05	137	27	88.9	10.4	5.0	+
NW_020093099.1:28771873-28772652	780	1	81	NW_020093099.1:28771873-28772652 Desmodus rotundus isolate DRU21DN04 unplaced genomic scaffold, ASM294091v2 ScWXtkA_347, whole genome shotgun sequence	XP_037383344.1	568	181	207	Eukaryota	Metazoa	Chordata	Talpa occidentalis	50954	XP_037383344.1 zinc finger protein 502 isoform X1 [Talpa occidentalis]	3.25e-05	137	27	88.9	10.4	4.8	+
NW_020093099.1:28771873-28772652	780	1	81	NW_020093099.1:28771873-28772652 Desmodus rotundus isolate DRU21DN04 unplaced genomic scaffold, ASM294091v2 ScWXtkA_347, whole genome shotgun sequence	XP_040146027.1	404	17	43	Eukaryota	Metazoa	Chordata	Ictidomys tridecemlineatus	43179	XP_040146027.1 zinc finger protein 502 isoform X2 [Ictidomys tridecemlineatus]	3.68e-05	136	27	88.9	10.4	6.7	+
NW_020093099.1:28771873-28772652	780	1	81	NW_020093099.1:28771873-28772652 Desmodus rotundus isolate DRU21DN04 unplaced genomic scaffold, ASM294091v2 ScWXtkA_347, whole genome shotgun sequence	CAA36578.1	56	3	29	Eukaryota	Metazoa	Chordata	Homo sapiens	9606	CAA36578.1 KOX 21 protein (56 AA), partial [Homo sapiens]	4.16e-05	123	27	74.1	10.4	48.2	+
NW_020093099.1:28771873-28772652	780	1	87	NW_020093099.1:28771873-28772652 Desmodus rotundus isolate DRU21DN04 unplaced genomic scaffold, ASM294091v2 ScWXtkA_347, whole genome shotgun sequence	NXA02921.1	85	1	29	Eukaryota	Metazoa	Chordata	Nesospiza acunhae	381881	NXA02921.1 ZN551 protein [Nesospiza acunhae]	6.05e-05	124	29	72.4	11.2	34.1	+
NW_020093099.1:28771873-28772652	780	1	87	NW_020093099.1:28771873-28772652 Desmodus rotundus isolate DRU21DN04 unplaced genomic scaffold, ASM294091v2 ScWXtkA_347, whole genome shotgun sequence	KFZ51822.1	47	1	29	Eukaryota	Metazoa	Chordata	Antrostomus carolinensis	279965	KFZ51822.1 Zinc finger and SCAN domain-containing protein 23, partial [Antrostomus carolinensis]	6.45e-05	121	29	72.4	11.2	61.7	+
NW_020093099.1:28771873-28772652	780	1	87	NW_020093099.1:28771873-28772652 Desmodus rotundus isolate DRU21DN04 unplaced genomic scaffold, ASM294091v2 ScWXtkA_347, whole genome shotgun sequence	NXW32700.1	64	1	29	Eukaryota	Metazoa	Chordata	Phaetusa simplex	297813	NXW32700.1 Z585A protein [Phaetusa simplex]	6.93e-05	122	29	69.0	11.2	45.3	+
NW_020093099.1:28771873-28772652	780	1	81	NW_020093099.1:28771873-28772652 Desmodus rotundus isolate DRU21DN04 unplaced genomic scaffold, ASM294091v2 ScWXtkA_347, whole genome shotgun sequence	XP_027624592.1	536	149	175	Eukaryota	Metazoa	Chordata	Tupaia chinensis	246437	XP_027624592.1 zinc finger protein 502 [Tupaia chinensis]	7.68e-05	134	27	88.9	10.4	5.0	+
NW_020093099.1:28771873-28772652	780	1	81	NW_020093099.1:28771873-28772652 Desmodus rotundus isolate DRU21DN04 unplaced genomic scaffold, ASM294091v2 ScWXtkA_347, whole genome shotgun sequence	XP_037704709.1	271	24	50	Eukaryota	Metazoa	Chordata	Choloepus didactylus	27675	XP_037704709.1 zinc finger protein 501 [Choloepus didactylus]	7.81e-05	132	27	85.2	10.4	10.0	+
NW_020093099.1:28771873-28772652	780	1	84	NW_020093099.1:28771873-28772652 Desmodus rotundus isolate DRU21DN04 unplaced genomic scaffold, ASM294091v2 ScWXtkA_347, whole genome shotgun sequence	XP_039084197.1	542	155	182	Eukaryota	Metazoa	Chordata	Hyaena hyaena	95912	XP_039084197.1 zinc finger protein 502 [Hyaena hyaena]	1.03e-04	133	28	85.7	10.8	5.2	+
NW_020093099.1:28771873-28772652	780	1	81	NW_020093099.1:28771873-28772652 Desmodus rotundus isolate DRU21DN04 unplaced genomic scaffold, ASM294091v2 ScWXtkA_347, whole genome shotgun sequence	NXE39746.1	105	1	27	Eukaryota	Metazoa	Chordata	Ptilorrhoa leucosticta	449384	NXE39746.1 ZN397 protein [Ptilorrhoa leucosticta]	1.32e-04	123	27	77.8	10.4	25.7	+
NW_020093099.1:28771873-28772652	780	1	87	NW_020093099.1:28771873-28772652 Desmodus rotundus isolate DRU21DN04 unplaced genomic scaffold, ASM294091v2 ScWXtkA_347, whole genome shotgun sequence	NWV86802.1	105	1	29	Eukaryota	Metazoa	Chordata	Dasyornis broadbenti	243059	NWV86802.1 ZN397 protein [Dasyornis broadbenti]	1.32e-04	123	29	72.4	11.2	27.6	+
NW_020093099.1:28771873-28772652	780	1	81	NW_020093099.1:28771873-28772652 Desmodus rotundus isolate DRU21DN04 unplaced genomic scaffold, ASM294091v2 ScWXtkA_347, whole genome shotgun sequence	NXB28219.1	105	1	27	Eukaryota	Metazoa	Chordata	Oriolus oriolus;Eulacestoma nigropectus	181099;461239	NXB28219.1 ZN397 protein [Eulacestoma nigropectus]	1.32e-04	123	27	77.8	10.4	25.7	+
NW_020093099.1:28771873-28772652	780	7	87	NW_020093099.1:28771873-28772652 Desmodus rotundus isolate DRU21DN04 unplaced genomic scaffold, ASM294091v2 ScWXtkA_347, whole genome shotgun sequence	AAB36794.1	36	4	30	Eukaryota	Metazoa	Chordata	Rattus norvegicus	10116	AAB36794.1 zinc finger protein 11, partial [Rattus norvegicus]	1.35e-04	118	27	74.1	10.4	75.0	+
NW_020093099.1:28771873-28772652	780	1	78	NW_020093099.1:28771873-28772652 Desmodus rotundus isolate DRU21DN04 unplaced genomic scaffold, ASM294091v2 ScWXtkA_347, whole genome shotgun sequence	XP_048082923.1	481	94	119	Eukaryota	Metazoa	Chordata	Ursus arctos	9644	XP_048082923.1 zinc finger protein 502 isoform X2 [Ursus arctos]	1.77e-04	131	26	92.3	10.0	5.4	+
NW_020093099.1:28773224-28774036	813	1	87	NW_020093099.1:28773224-28774036 Desmodus rotundus isolate DRU21DN04 unplaced genomic scaffold, ASM294091v2 ScWXtkA_347, whole genome shotgun sequence	KFQ21855.1	47	1	29	Eukaryota	Metazoa	Chordata	Merops nubicus	57421	KFQ21855.1 Zinc finger protein 189, partial [Merops nubicus]	7.75e-07	135	29	75.9	10.7	61.7	+
NW_020093099.1:28773224-28774036	813	1	87	NW_020093099.1:28773224-28774036 Desmodus rotundus isolate DRU21DN04 unplaced genomic scaffold, ASM294091v2 ScWXtkA_347, whole genome shotgun sequence	NXS75865.1	54	1	29	Eukaryota	Metazoa	Chordata	Pandion haliaetus	56262	NXS75865.1 ZN133 protein [Pandion haliaetus]	6.27e-06	129	29	69.0	10.7	53.7	+
NW_020093099.1:28773224-28774036	813	1	87	NW_020093099.1:28773224-28774036 Desmodus rotundus isolate DRU21DN04 unplaced genomic scaffold, ASM294091v2 ScWXtkA_347, whole genome shotgun sequence	NXE02979.1	66	1	29	Eukaryota	Metazoa	Chordata	Chaetorhynchus papuensis	254446	NXE02979.1 ZN418 protein [Chaetorhynchus papuensis]	1.15e-05	128	29	75.9	10.7	43.9	+
NW_020093099.1:28773224-28774036	813	4	87	NW_020093099.1:28773224-28774036 Desmodus rotundus isolate DRU21DN04 unplaced genomic scaffold, ASM294091v2 ScWXtkA_347, whole genome shotgun sequence	KAG6921567.1	182	1	28	Eukaryota	Metazoa	Chordata	Chelydra serpentina	8475	KAG6921567.1 zinc finger protein 3, partial [Chelydra serpentina]	1.39e-05	135	28	85.7	10.3	15.4	+
NW_020093099.1:28773224-28774036	813	1	87	NW_020093099.1:28773224-28774036 Desmodus rotundus isolate DRU21DN04 unplaced genomic scaffold, ASM294091v2 ScWXtkA_347, whole genome shotgun sequence	NXM62762.1	105	1	29	Eukaryota	Metazoa	Chordata	Illadopsis cleaveri	201329	NXM62762.1 ZFP2 protein [Illadopsis cleaveri]	1.55e-05	130	29	75.9	10.7	27.6	+
NW_020093099.1:28773224-28774036	813	1	75	NW_020093099.1:28773224-28774036 Desmodus rotundus isolate DRU21DN04 unplaced genomic scaffold, ASM294091v2 ScWXtkA_347, whole genome shotgun sequence	XP_045055868.1	414	152	176	Eukaryota	Metazoa	Chordata	Desmodus rotundus	9430	XP_045055868.1 zinc finger protein 502-like [Desmodus rotundus]	1.77e-05	139	25	100	9.2	6.0	+
NW_020093099.1:28773224-28774036	813	1	75	NW_020093099.1:28773224-28774036 Desmodus rotundus isolate DRU21DN04 unplaced genomic scaffold, ASM294091v2 ScWXtkA_347, whole genome shotgun sequence	XP_045055828.1	447	61	85	Eukaryota	Metazoa	Chordata	Desmodus rotundus	9430	XP_045055828.1 zinc finger protein 502, partial [Desmodus rotundus]	1.86e-05	139	25	100	9.2	5.6	+
NW_020093099.1:28773224-28774036	813	1	87	NW_020093099.1:28773224-28774036 Desmodus rotundus isolate DRU21DN04 unplaced genomic scaffold, ASM294091v2 ScWXtkA_347, whole genome shotgun sequence	KFO97275.1	36	8	36	Eukaryota	Metazoa	Chordata	Calypte anna	9244	KFO97275.1 Zinc finger protein 26, partial [Calypte anna]	2.94e-05	123	29	72.4	10.7	80.6	+
NW_020093099.1:28773224-28774036	813	1	87	NW_020093099.1:28773224-28774036 Desmodus rotundus isolate DRU21DN04 unplaced genomic scaffold, ASM294091v2 ScWXtkA_347, whole genome shotgun sequence	NXV53890.1	52	1	29	Eukaryota	Metazoa	Chordata	Uria aalge	13746	NXV53890.1 ZN358 protein [Uria aalge]	2.98e-05	124	29	72.4	10.7	55.8	+
NW_020093099.1:28773224-28774036	813	1	81	NW_020093099.1:28773224-28774036 Desmodus rotundus isolate DRU21DN04 unplaced genomic scaffold, ASM294091v2 ScWXtkA_347, whole genome shotgun sequence	XP_037383393.1	481	94	120	Eukaryota	Metazoa	Chordata	Talpa occidentalis	50954	XP_037383393.1 zinc finger protein 502 isoform X3 [Talpa occidentalis]	3.49e-05	137	27	88.9	10.0	5.6	+
NW_020093099.1:28773224-28774036	813	1	81	NW_020093099.1:28773224-28774036 Desmodus rotundus isolate DRU21DN04 unplaced genomic scaffold, ASM294091v2 ScWXtkA_347, whole genome shotgun sequence	XP_037383366.1	542	155	181	Eukaryota	Metazoa	Chordata	Talpa occidentalis	50954	XP_037383366.1 zinc finger protein 502 isoform X2 [Talpa occidentalis]	3.69e-05	137	27	88.9	10.0	5.0	+
NW_020093099.1:28773224-28774036	813	1	81	NW_020093099.1:28773224-28774036 Desmodus rotundus isolate DRU21DN04 unplaced genomic scaffold, ASM294091v2 ScWXtkA_347, whole genome shotgun sequence	XP_037383344.1	568	181	207	Eukaryota	Metazoa	Chordata	Talpa occidentalis	50954	XP_037383344.1 zinc finger protein 502 isoform X1 [Talpa occidentalis]	3.76e-05	137	27	88.9	10.0	4.8	+
NW_020093099.1:28773224-28774036	813	1	81	NW_020093099.1:28773224-28774036 Desmodus rotundus isolate DRU21DN04 unplaced genomic scaffold, ASM294091v2 ScWXtkA_347, whole genome shotgun sequence	XP_040146027.1	404	17	43	Eukaryota	Metazoa	Chordata	Ictidomys tridecemlineatus	43179	XP_040146027.1 zinc finger protein 502 isoform X2 [Ictidomys tridecemlineatus]	4.21e-05	136	27	88.9	10.0	6.7	+
NW_020093099.1:28773224-28774036	813	1	81	NW_020093099.1:28773224-28774036 Desmodus rotundus isolate DRU21DN04 unplaced genomic scaffold, ASM294091v2 ScWXtkA_347, whole genome shotgun sequence	CAA36578.1	56	3	29	Eukaryota	Metazoa	Chordata	Homo sapiens	9606	CAA36578.1 KOX 21 protein (56 AA), partial [Homo sapiens]	4.50e-05	123	27	74.1	10.0	48.2	+
NW_020093099.1:28773224-28774036	813	1	87	NW_020093099.1:28773224-28774036 Desmodus rotundus isolate DRU21DN04 unplaced genomic scaffold, ASM294091v2 ScWXtkA_347, whole genome shotgun sequence	NXA02921.1	85	1	29	Eukaryota	Metazoa	Chordata	Nesospiza acunhae	381881	NXA02921.1 ZN551 protein [Nesospiza acunhae]	6.58e-05	124	29	72.4	10.7	34.1	+
NW_020093099.1:28773224-28774036	813	1	87	NW_020093099.1:28773224-28774036 Desmodus rotundus isolate DRU21DN04 unplaced genomic scaffold, ASM294091v2 ScWXtkA_347, whole genome shotgun sequence	KFZ51822.1	47	1	29	Eukaryota	Metazoa	Chordata	Antrostomus carolinensis	279965	KFZ51822.1 Zinc finger and SCAN domain-containing protein 23, partial [Antrostomus carolinensis]	6.95e-05	121	29	72.4	10.7	61.7	+
NW_020093099.1:28773224-28774036	813	1	87	NW_020093099.1:28773224-28774036 Desmodus rotundus isolate DRU21DN04 unplaced genomic scaffold, ASM294091v2 ScWXtkA_347, whole genome shotgun sequence	NXW32700.1	64	1	29	Eukaryota	Metazoa	Chordata	Phaetusa simplex	297813	NXW32700.1 Z585A protein [Phaetusa simplex]	7.50e-05	122	29	69.0	10.7	45.3	+
NW_020093099.1:28773224-28774036	813	1	81	NW_020093099.1:28773224-28774036 Desmodus rotundus isolate DRU21DN04 unplaced genomic scaffold, ASM294091v2 ScWXtkA_347, whole genome shotgun sequence	XP_037704709.1	271	24	50	Eukaryota	Metazoa	Chordata	Choloepus didactylus	27675	XP_037704709.1 zinc finger protein 501 [Choloepus didactylus]	8.76e-05	132	27	85.2	10.0	10.0	+
NW_020093099.1:28773224-28774036	813	1	81	NW_020093099.1:28773224-28774036 Desmodus rotundus isolate DRU21DN04 unplaced genomic scaffold, ASM294091v2 ScWXtkA_347, whole genome shotgun sequence	XP_027624592.1	536	149	175	Eukaryota	Metazoa	Chordata	Tupaia chinensis	246437	XP_027624592.1 zinc finger protein 502 [Tupaia chinensis]	8.83e-05	134	27	88.9	10.0	5.0	+
NW_020093099.1:28773224-28774036	813	1	84	NW_020093099.1:28773224-28774036 Desmodus rotundus isolate DRU21DN04 unplaced genomic scaffold, ASM294091v2 ScWXtkA_347, whole genome shotgun sequence	XP_039084197.1	542	155	182	Eukaryota	Metazoa	Chordata	Hyaena hyaena	95912	XP_039084197.1 zinc finger protein 502 [Hyaena hyaena]	1.19e-04	133	28	85.7	10.3	5.2	+
NW_020093099.1:28773224-28774036	813	1	81	NW_020093099.1:28773224-28774036 Desmodus rotundus isolate DRU21DN04 unplaced genomic scaffold, ASM294091v2 ScWXtkA_347, whole genome shotgun sequence	NXE39746.1	105	1	27	Eukaryota	Metazoa	Chordata	Ptilorrhoa leucosticta	449384	NXE39746.1 ZN397 protein [Ptilorrhoa leucosticta]	1.44e-04	123	27	77.8	10.0	25.7	+
NW_020093099.1:28773224-28774036	813	1	87	NW_020093099.1:28773224-28774036 Desmodus rotundus isolate DRU21DN04 unplaced genomic scaffold, ASM294091v2 ScWXtkA_347, whole genome shotgun sequence	NWV86802.1	105	1	29	Eukaryota	Metazoa	Chordata	Dasyornis broadbenti	243059	NWV86802.1 ZN397 protein [Dasyornis broadbenti]	1.44e-04	123	29	72.4	10.7	27.6	+
NW_020093099.1:28773224-28774036	813	1	81	NW_020093099.1:28773224-28774036 Desmodus rotundus isolate DRU21DN04 unplaced genomic scaffold, ASM294091v2 ScWXtkA_347, whole genome shotgun sequence	NXB28219.1	105	1	27	Eukaryota	Metazoa	Chordata	Oriolus oriolus;Eulacestoma nigropectus	181099;461239	NXB28219.1 ZN397 protein [Eulacestoma nigropectus]	1.44e-04	123	27	77.8	10.0	25.7	+
NW_020093099.1:28773224-28774036	813	7	87	NW_020093099.1:28773224-28774036 Desmodus rotundus isolate DRU21DN04 unplaced genomic scaffold, ASM294091v2 ScWXtkA_347, whole genome shotgun sequence	AAB36794.1	36	4	30	Eukaryota	Metazoa	Chordata	Rattus norvegicus	10116	AAB36794.1 zinc finger protein 11, partial [Rattus norvegicus]	1.45e-04	118	27	74.1	10.0	75.0	+
NW_020093099.1:28773224-28774036	813	1	78	NW_020093099.1:28773224-28774036 Desmodus rotundus isolate DRU21DN04 unplaced genomic scaffold, ASM294091v2 ScWXtkA_347, whole genome shotgun sequence	XP_048082923.1	481	94	119	Eukaryota	Metazoa	Chordata	Ursus arctos	9644	XP_048082923.1 zinc finger protein 502 isoform X2 [Ursus arctos]	2.02e-04	131	26	92.3	9.6	5.4	+
NW_020093099.1:31089451-31089693	243	243	1	NW_020093099.1:31089451-31089693 Desmodus rotundus isolate DRU21DN04 unplaced genomic scaffold, ASM294091v2 ScWXtkA_347, whole genome shotgun sequence	XP_019513974.1	190	22	102	Eukaryota	Metazoa	Chordata	Hipposideros armiger	186990	XP_019513974.1 PREDICTED: LOW QUALITY PROTEIN: endogenous Bornavirus-like nucleoprotein 1 [Hipposideros armiger]	1.16e-31	298	81	72.8	100	42.6	-
NW_020093099.1:31089451-31089693	243	243	10	NW_020093099.1:31089451-31089693 Desmodus rotundus isolate DRU21DN04 unplaced genomic scaffold, ASM294091v2 ScWXtkA_347, whole genome shotgun sequence	BDC53228.1	376	39	116	Eukaryota	Metazoa	Chordata	Miniopterus fuliginosus	187007	BDC53228.1 endogenous bonravirus-N like element 1 protein [Miniopterus fuliginosus]	1.04e-25	269	78	66.7	96.3	20.7	-
NW_020093099.1:31089451-31089693	243	243	10	NW_020093099.1:31089451-31089693 Desmodus rotundus isolate DRU21DN04 unplaced genomic scaffold, ASM294091v2 ScWXtkA_347, whole genome shotgun sequence	XP_016072469.1	376	39	116	Eukaryota	Metazoa	Chordata	Miniopterus natalensis	291302	XP_016072469.1 PREDICTED: endogenous Bornavirus-like nucleoprotein 1 [Miniopterus natalensis]	1.04e-25	269	78	66.7	96.3	20.7	-
NW_020093099.1:31089451-31089693	243	243	4	NW_020093099.1:31089451-31089693 Desmodus rotundus isolate DRU21DN04 unplaced genomic scaffold, ASM294091v2 ScWXtkA_347, whole genome shotgun sequence	XP_024647953.1	389	198	275	Eukaryota	Metazoa	Chordata	Macaca nemestrina	9545	XP_024647953.1 serine/threonine-protein phosphatase 4 regulatory subunit 2 isoform X2 [Macaca nemestrina]	4.27e-17	209	80	53.8	98.8	20.1	-
NW_020093099.1:31089451-31089693	243	243	28	NW_020093099.1:31089451-31089693 Desmodus rotundus isolate DRU21DN04 unplaced genomic scaffold, ASM294091v2 ScWXtkA_347, whole genome shotgun sequence	XP_017722922.1	297	34	105	Eukaryota	Metazoa	Chordata	Rhinopithecus bieti	61621	XP_017722922.1 PREDICTED: endogenous Bornavirus-like nucleoprotein 1 [Rhinopithecus bieti]	9.75e-17	204	72	55.6	88.9	24.2	-
NW_020093099.1:31089451-31089693	243	243	28	NW_020093099.1:31089451-31089693 Desmodus rotundus isolate DRU21DN04 unplaced genomic scaffold, ASM294091v2 ScWXtkA_347, whole genome shotgun sequence	XP_023079097.1	336	34	105	Eukaryota	Metazoa	Chordata	Piliocolobus tephrosceles	591936	XP_023079097.1 endogenous Bornavirus-like nucleoprotein 1 [Piliocolobus tephrosceles]	1.47e-16	204	72	55.6	88.9	21.4	-
NW_020093099.1:31089451-31089693	243	243	28	NW_020093099.1:31089451-31089693 Desmodus rotundus isolate DRU21DN04 unplaced genomic scaffold, ASM294091v2 ScWXtkA_347, whole genome shotgun sequence	XP_011819244.1	336	34	105	Eukaryota	Metazoa	Chordata	Colobus angolensis palliatus	336983	XP_011819244.1 PREDICTED: endogenous Bornavirus-like nucleoprotein 1 [Colobus angolensis palliatus]	1.47e-16	204	72	55.6	88.9	21.4	-
NW_020093099.1:31089451-31089693	243	222	1	NW_020093099.1:31089451-31089693 Desmodus rotundus isolate DRU21DN04 unplaced genomic scaffold, ASM294091v2 ScWXtkA_347, whole genome shotgun sequence	XP_036885033.1	191	18	91	Eukaryota	Metazoa	Chordata	Sturnira hondurensis	192404	XP_036885033.1 endogenous Bornavirus-like nucleoprotein 2 [Sturnira hondurensis]	1.85e-16	197	74	52.7	91.4	38.7	-
NW_020093099.1:31089451-31089693	243	243	28	NW_020093099.1:31089451-31089693 Desmodus rotundus isolate DRU21DN04 unplaced genomic scaffold, ASM294091v2 ScWXtkA_347, whole genome shotgun sequence	XP_010365873.2	368	34	105	Eukaryota	Metazoa	Chordata	Rhinopithecus roxellana	61622	XP_010365873.2 LOW QUALITY PROTEIN: endogenous Bornavirus-like nucleoprotein 1 [Rhinopithecus roxellana]	1.89e-16	204	72	55.6	88.9	19.6	-
NW_020093099.1:31089451-31089693	243	243	28	NW_020093099.1:31089451-31089693 Desmodus rotundus isolate DRU21DN04 unplaced genomic scaffold, ASM294091v2 ScWXtkA_347, whole genome shotgun sequence	XP_521424.4	367	34	105	Eukaryota	Metazoa	Chordata	Pan troglodytes	9598	XP_521424.4 endogenous Bornavirus-like nucleoprotein 1 [Pan troglodytes]	2.59e-16	203	72	56.9	88.9	19.6	-
NW_020093099.1:31089451-31089693	243	243	28	NW_020093099.1:31089451-31089693 Desmodus rotundus isolate DRU21DN04 unplaced genomic scaffold, ASM294091v2 ScWXtkA_347, whole genome shotgun sequence	XP_003821434.2	367	34	105	Eukaryota	Metazoa	Chordata	Pan paniscus	9597	XP_003821434.2 endogenous Bornavirus-like nucleoprotein 1 [Pan paniscus]	2.59e-16	203	72	56.9	88.9	19.6	-
NW_020093099.1:31089451-31089693	243	243	4	NW_020093099.1:31089451-31089693 Desmodus rotundus isolate DRU21DN04 unplaced genomic scaffold, ASM294091v2 ScWXtkA_347, whole genome shotgun sequence	XP_007983192.2	271	81	158	Eukaryota	Metazoa	Chordata	Chlorocebus sabaeus	60711	XP_007983192.2 endogenous Bornavirus-like nucleoprotein 2 [Chlorocebus sabaeus]	2.65e-16	200	80	52.5	98.8	28.8	-
NW_020093099.1:31089451-31089693	243	243	4	NW_020093099.1:31089451-31089693 Desmodus rotundus isolate DRU21DN04 unplaced genomic scaffold, ASM294091v2 ScWXtkA_347, whole genome shotgun sequence	NP_001252880.1	272	81	158	Eukaryota	Metazoa	Chordata	Macaca mulatta	9544	NP_001252880.1 endogenous Bornavirus-like nucleoprotein 2 [Macaca mulatta]	3.76e-16	199	80	52.5	98.8	28.7	-
NW_020093099.1:31089451-31089693	243	243	4	NW_020093099.1:31089451-31089693 Desmodus rotundus isolate DRU21DN04 unplaced genomic scaffold, ASM294091v2 ScWXtkA_347, whole genome shotgun sequence	XP_011826665.1	387	81	158	Eukaryota	Metazoa	Chordata	Mandrillus leucophaeus	9568	XP_011826665.1 PREDICTED: LOW QUALITY PROTEIN: endogenous Bornavirus-like nucleoprotein 2 [Mandrillus leucophaeus]	5.56e-16	201	80	52.5	98.8	20.2	-
NW_020093099.1:31089451-31089693	243	243	28	NW_020093099.1:31089451-31089693 Desmodus rotundus isolate DRU21DN04 unplaced genomic scaffold, ASM294091v2 ScWXtkA_347, whole genome shotgun sequence	XP_009243446.1	367	34	105	Eukaryota	Metazoa	Chordata	Pongo abelii	9601	XP_009243446.1 LOW QUALITY PROTEIN: endogenous Bornavirus-like nucleoprotein 1 [Pongo abelii]	6.85e-16	200	72	55.6	88.9	19.6	-
NW_020093099.1:31089451-31089693	243	243	28	NW_020093099.1:31089451-31089693 Desmodus rotundus isolate DRU21DN04 unplaced genomic scaffold, ASM294091v2 ScWXtkA_347, whole genome shotgun sequence	XP_033065079.1	368	34	105	Eukaryota	Metazoa	Chordata	Trachypithecus francoisi	54180	XP_033065079.1 LOW QUALITY PROTEIN: endogenous Bornavirus-like nucleoprotein 1 [Trachypithecus francoisi]	6.89e-16	200	72	54.2	88.9	19.6	-
NW_020093099.1:31089451-31089693	243	243	4	NW_020093099.1:31089451-31089693 Desmodus rotundus isolate DRU21DN04 unplaced genomic scaffold, ASM294091v2 ScWXtkA_347, whole genome shotgun sequence	XP_021789921.1	389	198	275	Eukaryota	Metazoa	Chordata	Papio anubis	9555	XP_021789921.1 serine/threonine-protein phosphatase 4 regulatory subunit 2 isoform X2 [Papio anubis]	7.75e-16	200	80	52.5	98.8	20.1	-
NW_020093099.1:31089451-31089693	243	243	4	NW_020093099.1:31089451-31089693 Desmodus rotundus isolate DRU21DN04 unplaced genomic scaffold, ASM294091v2 ScWXtkA_347, whole genome shotgun sequence	XP_045241807.1	482	291	368	Eukaryota	Metazoa	Chordata	Macaca fascicularis	9541	XP_045241807.1 serine/threonine-protein phosphatase 4 regulatory subunit 2 isoform X2 [Macaca fascicularis]	1.38e-15	199	80	52.5	98.8	16.2	-
NW_020093099.1:31089451-31089693	243	243	28	NW_020093099.1:31089451-31089693 Desmodus rotundus isolate DRU21DN04 unplaced genomic scaffold, ASM294091v2 ScWXtkA_347, whole genome shotgun sequence	XP_030674348.1	384	52	123	Eukaryota	Metazoa	Chordata	Nomascus leucogenys	61853	XP_030674348.1 LOW QUALITY PROTEIN: endogenous Bornavirus-like nucleoprotein 1 [Nomascus leucogenys]	1.44e-15	198	72	55.6	88.9	18.8	-
NW_020093099.1:31089451-31089693	243	243	28	NW_020093099.1:31089451-31089693 Desmodus rotundus isolate DRU21DN04 unplaced genomic scaffold, ASM294091v2 ScWXtkA_347, whole genome shotgun sequence	XP_032022208.1	379	47	118	Eukaryota	Metazoa	Chordata	Hylobates moloch	81572	XP_032022208.1 LOW QUALITY PROTEIN: endogenous Bornavirus-like nucleoprotein 1 [Hylobates moloch]	1.93e-15	197	72	55.6	88.9	19.0	-
NW_020093099.1:31089451-31089693	243	243	28	NW_020093099.1:31089451-31089693 Desmodus rotundus isolate DRU21DN04 unplaced genomic scaffold, ASM294091v2 ScWXtkA_347, whole genome shotgun sequence	XP_032005396.1	272	81	152	Eukaryota	Metazoa	Chordata	Hylobates moloch	81572	XP_032005396.1 LOW QUALITY PROTEIN: endogenous Bornavirus-like nucleoprotein 2 [Hylobates moloch]	2.00e-15	194	72	54.2	88.9	26.5	-
NW_020093099.1:31089451-31089693	243	243	4	NW_020093099.1:31089451-31089693 Desmodus rotundus isolate DRU21DN04 unplaced genomic scaffold, ASM294091v2 ScWXtkA_347, whole genome shotgun sequence	BAA91494.1	208	17	94	Eukaryota	Metazoa	Chordata	Homo sapiens	9606	BAA91494.1 unnamed protein product [Homo sapiens]	2.02e-15	191	80	51.3	98.8	37.5	-
NW_020093099.1:31089451-31089693	243	243	28	NW_020093099.1:31089451-31089693 Desmodus rotundus isolate DRU21DN04 unplaced genomic scaffold, ASM294091v2 ScWXtkA_347, whole genome shotgun sequence	XP_011736813.2	210	17	88	Eukaryota	Metazoa	Chordata	Macaca nemestrina	9545	XP_011736813.2 endogenous Bornavirus-like nucleoprotein 1 [Macaca nemestrina]	2.09e-15	191	72	54.2	88.9	34.3	-
NW_020093099.1:31089451-31089693	243	243	28	NW_020093099.1:31089451-31089693 Desmodus rotundus isolate DRU21DN04 unplaced genomic scaffold, ASM294091v2 ScWXtkA_347, whole genome shotgun sequence	KAI2555247.1	366	34	105	Eukaryota	Metazoa	Chordata	Homo sapiens	9606	KAI2555247.1 endogenous Bornavirus like nucleoprotein 1 [Homo sapiens]	3.43e-15	195	72	55.6	88.9	19.7	-
NW_020093099.1:31089451-31089693	243	243	28	NW_020093099.1:31089451-31089693 Desmodus rotundus isolate DRU21DN04 unplaced genomic scaffold, ASM294091v2 ScWXtkA_347, whole genome shotgun sequence	KAI4075431.1	366	34	105	Eukaryota	Metazoa	Chordata	Homo sapiens	9606	KAI4075431.1 endogenous Bornavirus like nucleoprotein 1 [Homo sapiens]	3.43e-15	195	72	55.6	88.9	19.7	-
NW_020093309.1:13086036-13087249	1214	1029	1	NW_020093309.1:13086036-13087249 Desmodus rotundus isolate DRU21DN04 unplaced genomic scaffold, ASM294091v2 ScWXtkA_390, whole genome shotgun sequence	QDH44184.1	595	26	368	Viruses	Shotokuvirae	Cossaviricota	Adeno-associated virus	272636	QDH44184.1 major coat protein VP2 [Adeno-associated virus]	1.48e-81	695	357	44.5	84.8	57.6	-
NW_020093309.1:13086036-13087249	1214	906	1	NW_020093309.1:13086036-13087249 Desmodus rotundus isolate DRU21DN04 unplaced genomic scaffold, ASM294091v2 ScWXtkA_390, whole genome shotgun sequence	QDH44185.1	530	1	303	Viruses	Shotokuvirae	Cossaviricota	Adeno-associated virus	272636	QDH44185.1 major coat protein VP3 [Adeno-associated virus]	1.77e-80	683	310	47.4	74.6	57.2	-
NW_020093309.1:13086036-13087249	1214	1029	1	NW_020093309.1:13086036-13087249 Desmodus rotundus isolate DRU21DN04 unplaced genomic scaffold, ASM294091v2 ScWXtkA_390, whole genome shotgun sequence	QDH44183.1	732	163	505	Viruses	Shotokuvirae	Cossaviricota	Adeno-associated virus	272636	QDH44183.1 major coat protein VP1 [Adeno-associated virus]	2.97e-80	695	357	44.5	84.8	46.9	-
NW_020093309.1:13086036-13087249	1214	1020	112	NW_020093309.1:13086036-13087249 Desmodus rotundus isolate DRU21DN04 unplaced genomic scaffold, ASM294091v2 ScWXtkA_390, whole genome shotgun sequence	AAZ83718.1	587	16	319	Viruses	Shotokuvirae	Cossaviricota	Goose parvovirus	38251	AAZ83718.1 capsid protein, partial [Goose parvovirus]	2.84e-79	679	305	46.9	74.9	51.8	-
NW_020093309.1:13086036-13087249	1214	1020	112	NW_020093309.1:13086036-13087249 Desmodus rotundus isolate DRU21DN04 unplaced genomic scaffold, ASM294091v2 ScWXtkA_390, whole genome shotgun sequence	QUS52496.1	587	16	319	Viruses	Shotokuvirae	Cossaviricota	Anseriform dependoparvovirus 1	1511895	QUS52496.1 vp2, partial [Anseriform dependoparvovirus 1]	2.84e-79	679	305	46.9	74.9	51.8	-
NW_020093309.1:13086036-13087249	1214	1020	112	NW_020093309.1:13086036-13087249 Desmodus rotundus isolate DRU21DN04 unplaced genomic scaffold, ASM294091v2 ScWXtkA_390, whole genome shotgun sequence	QUX80125.1	587	16	319	Viruses	Shotokuvirae	Cossaviricota	Anseriform dependoparvovirus 1	1511895	QUX80125.1 VP2 [Anseriform dependoparvovirus 1]	2.84e-79	679	305	46.9	74.9	51.8	-
NW_020093309.1:13086036-13087249	1214	1020	112	NW_020093309.1:13086036-13087249 Desmodus rotundus isolate DRU21DN04 unplaced genomic scaffold, ASM294091v2 ScWXtkA_390, whole genome shotgun sequence	QUX80129.1	587	16	319	Viruses	Shotokuvirae	Cossaviricota	Anseriform dependoparvovirus 1	1511895	QUX80129.1 VP2 [Anseriform dependoparvovirus 1]	2.84e-79	679	305	46.9	74.9	51.8	-
NW_020093309.1:13086036-13087249	1214	1020	112	NW_020093309.1:13086036-13087249 Desmodus rotundus isolate DRU21DN04 unplaced genomic scaffold, ASM294091v2 ScWXtkA_390, whole genome shotgun sequence	ABU50787.1	587	16	319	Viruses	Shotokuvirae	Cossaviricota	Goose parvovirus	38251	ABU50787.1 capsid protein [Goose parvovirus]	2.84e-79	679	305	47.2	74.9	51.8	-
NW_020093309.1:13086036-13087249	1214	1020	112	NW_020093309.1:13086036-13087249 Desmodus rotundus isolate DRU21DN04 unplaced genomic scaffold, ASM294091v2 ScWXtkA_390, whole genome shotgun sequence	NP_043516.1	587	16	319	Viruses	Shotokuvirae	Cossaviricota	Goose parvovirus	38251	NP_043516.1 VP2 [Goose parvovirus]	3.99e-79	678	305	46.9	74.9	51.8	-
NW_020093309.1:13086036-13087249	1214	1020	112	NW_020093309.1:13086036-13087249 Desmodus rotundus isolate DRU21DN04 unplaced genomic scaffold, ASM294091v2 ScWXtkA_390, whole genome shotgun sequence	BDB32780.1	587	16	319	Viruses	Shotokuvirae	Cossaviricota	Goose parvovirus	38251	BDB32780.1 VP2 [Goose parvovirus]	5.61e-79	677	305	46.9	74.9	51.8	-
NW_020093309.1:13086036-13087249	1214	1020	112	NW_020093309.1:13086036-13087249 Desmodus rotundus isolate DRU21DN04 unplaced genomic scaffold, ASM294091v2 ScWXtkA_390, whole genome shotgun sequence	QIH97905.1	595	24	327	Viruses	Shotokuvirae	Cossaviricota	Goose parvovirus	38251	QIH97905.1 VP2, partial [Goose parvovirus]	6.77e-79	677	305	46.9	74.9	51.1	-
NW_020093309.1:13086036-13087249	1214	1029	154	NW_020093309.1:13086036-13087249 Desmodus rotundus isolate DRU21DN04 unplaced genomic scaffold, ASM294091v2 ScWXtkA_390, whole genome shotgun sequence	QDH44306.1	599	26	314	Viruses	Shotokuvirae	Cossaviricota	Adeno-associated virus	272636	QDH44306.1 major coat protein VP2 [Adeno-associated virus]	7.44e-79	677	300	49.7	72.2	48.2	-
NW_020093309.1:13086036-13087249	1214	1020	112	NW_020093309.1:13086036-13087249 Desmodus rotundus isolate DRU21DN04 unplaced genomic scaffold, ASM294091v2 ScWXtkA_390, whole genome shotgun sequence	AQT18927.1	587	16	319	Viruses	Shotokuvirae	Cossaviricota	Duck parvovirus	341673	AQT18927.1 VP2 protein, partial [Duck parvovirus]	7.88e-79	676	305	46.9	74.9	51.8	-
NW_020093309.1:13086036-13087249	1214	1020	124	NW_020093309.1:13086036-13087249 Desmodus rotundus isolate DRU21DN04 unplaced genomic scaffold, ASM294091v2 ScWXtkA_390, whole genome shotgun sequence	ABU50784.1	587	16	315	Viruses	Shotokuvirae	Cossaviricota	Goose parvovirus	38251	ABU50784.1 capsid protein [Goose parvovirus]	1.11e-78	675	301	47.2	73.9	51.1	-
NW_020093309.1:13086036-13087249	1214	1029	154	NW_020093309.1:13086036-13087249 Desmodus rotundus isolate DRU21DN04 unplaced genomic scaffold, ASM294091v2 ScWXtkA_390, whole genome shotgun sequence	QDH44090.1	598	26	314	Viruses	Shotokuvirae	Cossaviricota	Adeno-associated virus	272636	QDH44090.1 major coat protein VP2 [Adeno-associated virus]	1.43e-78	675	300	49.3	72.2	48.3	-
NW_020093309.1:13086036-13087249	1214	1020	112	NW_020093309.1:13086036-13087249 Desmodus rotundus isolate DRU21DN04 unplaced genomic scaffold, ASM294091v2 ScWXtkA_390, whole genome shotgun sequence	AAR91604.1	587	16	319	Viruses	Shotokuvirae	Cossaviricota	Goose parvovirus	38251	AAR91604.1 VP2, partial [Goose parvovirus]	1.56e-78	674	305	46.6	74.9	51.8	-
NW_020093309.1:13086036-13087249	1214	1029	154	NW_020093309.1:13086036-13087249 Desmodus rotundus isolate DRU21DN04 unplaced genomic scaffold, ASM294091v2 ScWXtkA_390, whole genome shotgun sequence	QDH44177.1	598	26	314	Viruses	Shotokuvirae	Cossaviricota	Adeno-associated virus	272636	QDH44177.1 major coat protein VP2 [Adeno-associated virus]	2.02e-78	674	300	49.3	72.2	48.3	-
NW_020093309.1:13086036-13087249	1214	1029	154	NW_020093309.1:13086036-13087249 Desmodus rotundus isolate DRU21DN04 unplaced genomic scaffold, ASM294091v2 ScWXtkA_390, whole genome shotgun sequence	QDH44093.1	598	26	314	Viruses	Shotokuvirae	Cossaviricota	Adeno-associated virus	272636	QDH44093.1 major coat protein VP2 [Adeno-associated virus]	2.02e-78	674	300	49.3	72.2	48.3	-
NW_020093309.1:13086036-13087249	1214	1029	154	NW_020093309.1:13086036-13087249 Desmodus rotundus isolate DRU21DN04 unplaced genomic scaffold, ASM294091v2 ScWXtkA_390, whole genome shotgun sequence	QDH44100.1	598	26	314	Viruses	Shotokuvirae	Cossaviricota	Adeno-associated virus	272636	QDH44100.1 major coat protein VP2 [Adeno-associated virus]	2.02e-78	674	300	49.3	72.2	48.3	-
NW_020093309.1:13086036-13087249	1214	1029	154	NW_020093309.1:13086036-13087249 Desmodus rotundus isolate DRU21DN04 unplaced genomic scaffold, ASM294091v2 ScWXtkA_390, whole genome shotgun sequence	QDH44313.1	598	26	314	Viruses	Shotokuvirae	Cossaviricota	Adeno-associated virus	272636	QDH44313.1 major coat protein VP2 [Adeno-associated virus]	2.02e-78	674	300	49.3	72.2	48.3	-
NW_020093309.1:13086036-13087249	1214	1020	112	NW_020093309.1:13086036-13087249 Desmodus rotundus isolate DRU21DN04 unplaced genomic scaffold, ASM294091v2 ScWXtkA_390, whole genome shotgun sequence	AWA45290.1	587	16	319	Viruses	Shotokuvirae	Cossaviricota	Goose parvovirus	38251	AWA45290.1 VP2 protein, partial [Goose parvovirus]	2.19e-78	673	305	46.2	74.9	51.8	-
NW_020093309.1:13086036-13087249	1214	1020	112	NW_020093309.1:13086036-13087249 Desmodus rotundus isolate DRU21DN04 unplaced genomic scaffold, ASM294091v2 ScWXtkA_390, whole genome shotgun sequence	AEL87779.1	587	16	319	Viruses	Shotokuvirae	Cossaviricota	Goose parvovirus	38251	AEL87779.1 VP2 protein, partial [Goose parvovirus]	2.19e-78	673	305	46.6	74.9	51.8	-
NW_020093309.1:13086036-13087249	1214	1029	163	NW_020093309.1:13086036-13087249 Desmodus rotundus isolate DRU21DN04 unplaced genomic scaffold, ASM294091v2 ScWXtkA_390, whole genome shotgun sequence	QDH44327.1	598	26	311	Viruses	Shotokuvirae	Cossaviricota	Adeno-associated virus	272636	QDH44327.1 major coat protein VP2 [Adeno-associated virus]	2.83e-78	673	297	49.8	71.4	47.8	-
NW_020093309.1:13086036-13087249	1214	1029	154	NW_020093309.1:13086036-13087249 Desmodus rotundus isolate DRU21DN04 unplaced genomic scaffold, ASM294091v2 ScWXtkA_390, whole genome shotgun sequence	QDH44198.1	598	26	314	Viruses	Shotokuvirae	Cossaviricota	Adeno-associated virus	272636	QDH44198.1 major coat protein VP2 [Adeno-associated virus]	2.83e-78	673	300	49.3	72.2	48.3	-
NW_020093309.1:13086036-13087249	1214	1029	154	NW_020093309.1:13086036-13087249 Desmodus rotundus isolate DRU21DN04 unplaced genomic scaffold, ASM294091v2 ScWXtkA_390, whole genome shotgun sequence	QDH44430.1	598	26	314	Viruses	Shotokuvirae	Cossaviricota	Adeno-associated virus	272636	QDH44430.1 major coat protein VP2 [Adeno-associated virus]	2.83e-78	673	300	49.0	72.2	48.3	-
NW_020093309.1:29357479-29358999	1521	1521	1	NW_020093309.1:29357479-29358999 Desmodus rotundus isolate DRU21DN04 unplaced genomic scaffold, ASM294091v2 ScWXtkA_390, whole genome shotgun sequence	XP_007531781.1	635	4	510	Eukaryota	Metazoa	Chordata	Erinaceus europaeus	9365	XP_007531781.1 PREDICTED: heat shock-related 70 kDa protein 2 [Erinaceus europaeus]	0.0	2530	507	100	100	79.8	-
NW_020093309.1:29357479-29358999	1521	1521	1	NW_020093309.1:29357479-29358999 Desmodus rotundus isolate DRU21DN04 unplaced genomic scaffold, ASM294091v2 ScWXtkA_390, whole genome shotgun sequence	XP_036981842.1	635	4	510	Eukaryota	Metazoa	Chordata	Artibeus jamaicensis	9417	XP_036981842.1 heat shock-related 70 kDa protein 2 [Artibeus jamaicensis]	0.0	2530	507	100	100	79.8	-
NW_020093309.1:29357479-29358999	1521	1521	1	NW_020093309.1:29357479-29358999 Desmodus rotundus isolate DRU21DN04 unplaced genomic scaffold, ASM294091v2 ScWXtkA_390, whole genome shotgun sequence	XP_024423529.1	637	4	510	Eukaryota	Metazoa	Chordata	Desmodus rotundus	9430	XP_024423529.1 heat shock-related 70 kDa protein 2 [Desmodus rotundus]	0.0	2530	507	100	100	79.6	-
NW_020093309.1:29357479-29358999	1521	1521	1	NW_020093309.1:29357479-29358999 Desmodus rotundus isolate DRU21DN04 unplaced genomic scaffold, ASM294091v2 ScWXtkA_390, whole genome shotgun sequence	XP_028361801.1	637	4	510	Eukaryota	Metazoa	Chordata	Phyllostomus hastatus;Phyllostomus discolor	9423;89673	XP_028361801.1 heat shock-related 70 kDa protein 2 [Phyllostomus discolor]	0.0	2530	507	100	100	79.6	-
NW_020093309.1:29357479-29358999	1521	1521	1	NW_020093309.1:29357479-29358999 Desmodus rotundus isolate DRU21DN04 unplaced genomic scaffold, ASM294091v2 ScWXtkA_390, whole genome shotgun sequence	XP_036887238.1	636	4	510	Eukaryota	Metazoa	Chordata	Sturnira hondurensis	192404	XP_036887238.1 heat shock-related 70 kDa protein 2 [Sturnira hondurensis]	0.0	2527	507	99.8	100	79.7	-
NW_020093309.1:29357479-29358999	1521	1521	1	NW_020093309.1:29357479-29358999 Desmodus rotundus isolate DRU21DN04 unplaced genomic scaffold, ASM294091v2 ScWXtkA_390, whole genome shotgun sequence	XP_001369559.1	635	4	510	Eukaryota	Metazoa	Chordata	Sarcophilus harrisii;Trichosurus vulpecula;Monodelphis domestica;Vombatus ursinus;Dromiciops gliroides;Gracilinanus agilis	9305;9337;13616;29139;33562;191870	XP_001369559.1 PREDICTED: heat shock-related 70 kDa protein 2 [Monodelphis domestica]	0.0	2526	507	99.8	100	79.8	-
NW_020093309.1:29357479-29358999	1521	1521	1	NW_020093309.1:29357479-29358999 Desmodus rotundus isolate DRU21DN04 unplaced genomic scaffold, ASM294091v2 ScWXtkA_390, whole genome shotgun sequence	XP_039098052.1	639	4	510	Eukaryota	Metazoa	Chordata	Hyaena hyaena	95912	XP_039098052.1 heat shock-related 70 kDa protein 2 [Hyaena hyaena]	0.0	2525	507	99.8	100	79.3	-
NW_020093309.1:29357479-29358999	1521	1521	1	NW_020093309.1:29357479-29358999 Desmodus rotundus isolate DRU21DN04 unplaced genomic scaffold, ASM294091v2 ScWXtkA_390, whole genome shotgun sequence	XP_006142465.1	635	4	510	Eukaryota	Metazoa	Chordata	Tupaia chinensis	246437	XP_006142465.1 heat shock-related 70 kDa protein 2 [Tupaia chinensis]	0.0	2525	507	99.8	100	79.8	-
NW_020093309.1:29357479-29358999	1521	1521	1	NW_020093309.1:29357479-29358999 Desmodus rotundus isolate DRU21DN04 unplaced genomic scaffold, ASM294091v2 ScWXtkA_390, whole genome shotgun sequence	ELW70836.1	921	4	510	Eukaryota	Metazoa	Chordata	Tupaia chinensis	246437	ELW70836.1 Heat shock-related 70 kDa protein 2 [Tupaia chinensis]	0.0	2525	507	99.8	100	55.0	-
NW_020093309.1:29357479-29358999	1521	1521	1	NW_020093309.1:29357479-29358999 Desmodus rotundus isolate DRU21DN04 unplaced genomic scaffold, ASM294091v2 ScWXtkA_390, whole genome shotgun sequence	KAB0342815.1	636	4	510	Eukaryota	Metazoa	Chordata	Muntiacus reevesi;Muntiacus muntjak	9886;9888	KAB0342815.1 hypothetical protein FD754_019741 [Muntiacus muntjak]	0.0	2525	507	99.8	100	79.7	-
NW_020093309.1:29357479-29358999	1521	1521	1	NW_020093309.1:29357479-29358999 Desmodus rotundus isolate DRU21DN04 unplaced genomic scaffold, ASM294091v2 ScWXtkA_390, whole genome shotgun sequence	XP_004010768.1	636	4	510	Eukaryota	Metazoa	Chordata	Bos taurus;Bos indicus;Ovis aries;Bos indicus x Bos taurus;Oryx dammah;Bos mutus;Bubalus bubalis;Ovis ammon polii;Ovis ammon polii x Ovis aries	9913;9915;9940;30522;59534;72004;89462;230172;2918886	XP_004010768.1 heat shock-related 70 kDa protein 2 [Ovis aries]	0.0	2525	507	99.8	100	79.7	-
NW_020093309.1:29357479-29358999	1521	1521	1	NW_020093309.1:29357479-29358999 Desmodus rotundus isolate DRU21DN04 unplaced genomic scaffold, ASM294091v2 ScWXtkA_390, whole genome shotgun sequence	XP_008057006.1	635	4	510	Eukaryota	Metazoa	Chordata	Carlito syrichta	1868482	XP_008057006.1 heat shock-related 70 kDa protein 2 isoform X1 [Carlito syrichta]	0.0	2525	507	99.8	100	79.8	-
NW_020093309.1:29357479-29358999	1521	1521	1	NW_020093309.1:29357479-29358999 Desmodus rotundus isolate DRU21DN04 unplaced genomic scaffold, ASM294091v2 ScWXtkA_390, whole genome shotgun sequence	XP_029806383.1	1273	637	1143	Eukaryota	Metazoa	Chordata	Suricata suricatta	37032	XP_029806383.1 heat shock-related 70 kDa protein 2 isoform X1 [Suricata suricatta]	0.0	2525	507	99.8	100	39.8	-
NW_020093309.1:29357479-29358999	1521	1521	1	NW_020093309.1:29357479-29358999 Desmodus rotundus isolate DRU21DN04 unplaced genomic scaffold, ASM294091v2 ScWXtkA_390, whole genome shotgun sequence	XP_006207030.1	636	4	510	Eukaryota	Metazoa	Chordata	Vicugna pacos	30538	XP_006207030.1 heat shock-related 70 kDa protein 2 [Vicugna pacos]	0.0	2525	507	99.8	100	79.7	-
NW_020093309.1:29357479-29358999	1521	1521	1	NW_020093309.1:29357479-29358999 Desmodus rotundus isolate DRU21DN04 unplaced genomic scaffold, ASM294091v2 ScWXtkA_390, whole genome shotgun sequence	XP_029806386.1	640	4	510	Eukaryota	Metazoa	Chordata	Suricata suricatta	37032	XP_029806386.1 heat shock-related 70 kDa protein 2 isoform X3 [Suricata suricatta]	0.0	2525	507	99.8	100	79.2	-
NW_020093309.1:29357479-29358999	1521	1521	1	NW_020093309.1:29357479-29358999 Desmodus rotundus isolate DRU21DN04 unplaced genomic scaffold, ASM294091v2 ScWXtkA_390, whole genome shotgun sequence	KAF0879318.1	640	4	510	Eukaryota	Metazoa	Chordata	Crocuta crocuta	9678	KAF0879318.1 HSP72 protein, partial [Crocuta crocuta]	0.0	2525	507	99.8	100	79.2	-
NW_020093309.1:29357479-29358999	1521	1521	1	NW_020093309.1:29357479-29358999 Desmodus rotundus isolate DRU21DN04 unplaced genomic scaffold, ASM294091v2 ScWXtkA_390, whole genome shotgun sequence	XP_043328207.1	637	4	510	Eukaryota	Metazoa	Chordata	Cervus elaphus;Cervus hanglu yarkandensis;Cervus canadensis	9860;84702;1574408	XP_043328207.1 heat shock-related 70 kDa protein 2 [Cervus canadensis]	0.0	2525	507	99.8	100	79.6	-
NW_020093309.1:29357479-29358999	1521	1521	1	NW_020093309.1:29357479-29358999 Desmodus rotundus isolate DRU21DN04 unplaced genomic scaffold, ASM294091v2 ScWXtkA_390, whole genome shotgun sequence	XP_005911872.2	644	4	510	Eukaryota	Metazoa	Chordata	Bos mutus	72004	XP_005911872.2 PREDICTED: heat shock-related 70 kDa protein 2 [Bos mutus]	0.0	2525	507	99.8	100	78.7	-
NW_020093309.1:29357479-29358999	1521	1521	1	NW_020093309.1:29357479-29358999 Desmodus rotundus isolate DRU21DN04 unplaced genomic scaffold, ASM294091v2 ScWXtkA_390, whole genome shotgun sequence	XP_007462846.1	638	4	510	Eukaryota	Metazoa	Chordata	Pontoporia blainvillei;Lipotes vexillifer	48723;118797	XP_007462846.1 PREDICTED: heat shock-related 70 kDa protein 2-like [Lipotes vexillifer]	0.0	2523	507	99.6	100	79.5	-
NW_020093309.1:29357479-29358999	1521	1521	1	NW_020093309.1:29357479-29358999 Desmodus rotundus isolate DRU21DN04 unplaced genomic scaffold, ASM294091v2 ScWXtkA_390, whole genome shotgun sequence	XP_050009582.1	636	4	510	Eukaryota	Metazoa	Chordata	Microtus fortis	100897	XP_050009582.1 heat shock-related 70 kDa protein 2 [Microtus fortis]	0.0	2523	507	99.6	100	79.7	-
NW_020093309.1:29357479-29358999	1521	1521	1	NW_020093309.1:29357479-29358999 Desmodus rotundus isolate DRU21DN04 unplaced genomic scaffold, ASM294091v2 ScWXtkA_390, whole genome shotgun sequence	XP_020860358.1	635	4	510	Eukaryota	Metazoa	Chordata	Phascolarctos cinereus	38626	XP_020860358.1 heat shock-related 70 kDa protein 2 [Phascolarctos cinereus]	0.0	2523	507	99.6	100	79.8	-
NW_020093309.1:29357479-29358999	1521	1521	1	NW_020093309.1:29357479-29358999 Desmodus rotundus isolate DRU21DN04 unplaced genomic scaffold, ASM294091v2 ScWXtkA_390, whole genome shotgun sequence	XP_006177814.1	636	4	510	Eukaryota	Metazoa	Chordata	Camelus bactrianus;Camelus dromedarius;Camelus ferus	9837;9838;419612	XP_006177814.1 heat shock-related 70 kDa protein 2 [Camelus ferus]	0.0	2522	507	99.6	100	79.7	-
NW_020093309.1:29357479-29358999	1521	1521	1	NW_020093309.1:29357479-29358999 Desmodus rotundus isolate DRU21DN04 unplaced genomic scaffold, ASM294091v2 ScWXtkA_390, whole genome shotgun sequence	XP_006891865.1	636	4	510	Eukaryota	Metazoa	Chordata	Elephantulus edwardii	28737	XP_006891865.1 PREDICTED: heat shock-related 70 kDa protein 2 [Elephantulus edwardii]	0.0	2522	507	99.6	100	79.7	-
NW_020093309.1:29357479-29358999	1521	1521	1	NW_020093309.1:29357479-29358999 Desmodus rotundus isolate DRU21DN04 unplaced genomic scaffold, ASM294091v2 ScWXtkA_390, whole genome shotgun sequence	XP_007102348.1	638	4	510	Eukaryota	Metazoa	Chordata	Physeter catodon	9755	XP_007102348.1 heat shock-related 70 kDa protein 2 [Physeter catodon]	0.0	2522	507	99.4	100	79.5	-
NW_020093309.1:29357479-29358999	1521	1521	1	NW_020093309.1:29357479-29358999 Desmodus rotundus isolate DRU21DN04 unplaced genomic scaffold, ASM294091v2 ScWXtkA_390, whole genome shotgun sequence	XP_004612415.1	636	4	510	Eukaryota	Metazoa	Chordata	Sorex araneus	42254	XP_004612415.1 PREDICTED: heat shock-related 70 kDa protein 2 isoform X2 [Sorex araneus]	0.0	2521	507	99.6	100	79.7	-
NW_020093387.1:14446986-14450092	3107	348	3053	NW_020093387.1:14446986-14450092 Desmodus rotundus isolate DRU21DN04 unplaced genomic scaffold, ASM294091v2 ScWXtkA_46, whole genome shotgun sequence	YP_009508484.1	1727	120	1035	Viruses	Orthornavirae	Negarnaviricota	Jungle carpet python virus	2016401	YP_009508484.1 L [Jungle carpet python virus] [Jungle carpet python virus]	2.86e-78	752	973	30.0	87.1	53.0	+
NW_020093387.1:14446986-14450092	3107	345	3053	NW_020093387.1:14446986-14450092 Desmodus rotundus isolate DRU21DN04 unplaced genomic scaffold, ASM294091v2 ScWXtkA_46, whole genome shotgun sequence	YP_009508490.1	1725	119	1036	Viruses	Orthornavirae	Negarnaviricota	Southwest carpet python virus	2016402	YP_009508490.1 L [Southwest carpet python virus] [Southwest carpet python virus]	2.29e-76	737	976	28.9	87.2	53.2	+
NW_020093387.1:14446986-14450092	3107	2595	2963	NW_020093387.1:14446986-14450092 Desmodus rotundus isolate DRU21DN04 unplaced genomic scaffold, ASM294091v2 ScWXtkA_46, whole genome shotgun sequence	KAF6074953.1	125	3	125	Eukaryota	Metazoa	Chordata	Phyllostomus discolor	89673	KAF6074953.1 hypothetical protein HJG60_009363 [Phyllostomus discolor]	4.68e-56	511	123	82.9	11.9	98.4	+
NW_020093387.1:14446986-14450092	3107	1641	3107	NW_020093387.1:14446986-14450092 Desmodus rotundus isolate DRU21DN04 unplaced genomic scaffold, ASM294091v2 ScWXtkA_46, whole genome shotgun sequence	ADU05398.1	1283	563	1056	Viruses	Orthornavirae	Negarnaviricota	Parrot bornavirus 2	1548715	ADU05398.1 L protein, partial [Parrot bornavirus 2]	3.32e-48	509	515	32.6	47.2	38.5	+
NW_020093387.1:14446986-14450092	3107	1641	3107	NW_020093387.1:14446986-14450092 Desmodus rotundus isolate DRU21DN04 unplaced genomic scaffold, ASM294091v2 ScWXtkA_46, whole genome shotgun sequence	ACS32310.1	1712	563	1056	Viruses	Orthornavirae	Negarnaviricota	Parrot bornavirus 2	1548715	ACS32310.1 polymerase [Parrot bornavirus 2]	4.73e-48	509	515	32.6	47.2	28.9	+
NW_020093387.1:14446986-14450092	3107	1641	3107	NW_020093387.1:14446986-14450092 Desmodus rotundus isolate DRU21DN04 unplaced genomic scaffold, ASM294091v2 ScWXtkA_46, whole genome shotgun sequence	YP_009174181.1	1712	563	1056	Viruses	Orthornavirae	Negarnaviricota	Parrot bornavirus 2	1548715	YP_009174181.1 RNA-dependent RNA polymerase [Parrot bornavirus 2]	4.73e-48	509	515	32.6	47.2	28.9	+
NW_020093387.1:14446986-14450092	3107	1641	3107	NW_020093387.1:14446986-14450092 Desmodus rotundus isolate DRU21DN04 unplaced genomic scaffold, ASM294091v2 ScWXtkA_46, whole genome shotgun sequence	URS73034.1	1712	563	1056	Viruses	Orthornavirae	Negarnaviricota	Parrot bornavirus 2	1548715	URS73034.1 L protein [Parrot bornavirus 2]	6.25e-48	508	515	32.6	47.2	28.9	+
NW_020093387.1:14446986-14450092	3107	1641	3008	NW_020093387.1:14446986-14450092 Desmodus rotundus isolate DRU21DN04 unplaced genomic scaffold, ASM294091v2 ScWXtkA_46, whole genome shotgun sequence	URS73040.1	1709	563	1024	Viruses	Orthornavirae	Negarnaviricota	Parrot bornavirus 4	1548718	URS73040.1 L protein [Parrot bornavirus 4]	1.09e-47	506	479	33.8	44.0	27.0	+
NW_020093387.1:14446986-14450092	3107	1641	3008	NW_020093387.1:14446986-14450092 Desmodus rotundus isolate DRU21DN04 unplaced genomic scaffold, ASM294091v2 ScWXtkA_46, whole genome shotgun sequence	BBL33072.1	1683	563	1024	Viruses	Orthornavirae	Negarnaviricota	Parrot bornavirus 4	1548718	BBL33072.1 viral polymerase, partial [Parrot bornavirus 4]	1.42e-47	505	479	33.8	44.0	27.5	+
NW_020093387.1:14446986-14450092	3107	1641	3008	NW_020093387.1:14446986-14450092 Desmodus rotundus isolate DRU21DN04 unplaced genomic scaffold, ASM294091v2 ScWXtkA_46, whole genome shotgun sequence	BBL33060.1	1709	563	1024	Viruses	Orthornavirae	Negarnaviricota	Parrot bornavirus 4	1548718	BBL33060.1 viral polymerase [Parrot bornavirus 4]	1.44e-47	505	479	33.8	44.0	27.0	+
NW_020093387.1:14446986-14450092	3107	1641	3008	NW_020093387.1:14446986-14450092 Desmodus rotundus isolate DRU21DN04 unplaced genomic scaffold, ASM294091v2 ScWXtkA_46, whole genome shotgun sequence	QUP51771.1	1709	563	1024	Viruses	Orthornavirae	Negarnaviricota	Parrot bornavirus 4	1548718	QUP51771.1 viral polymerase [Parrot bornavirus 4]	1.44e-47	505	479	33.8	44.0	27.0	+
NW_020093387.1:14446986-14450092	3107	1641	3008	NW_020093387.1:14446986-14450092 Desmodus rotundus isolate DRU21DN04 unplaced genomic scaffold, ASM294091v2 ScWXtkA_46, whole genome shotgun sequence	YP_009268898.1	1709	563	1024	Viruses	Orthornavirae	Negarnaviricota	Parrot bornavirus 4	1548718	YP_009268898.1 RNA-dependent RNA polymerase [Parrot bornavirus 4]	1.44e-47	505	479	33.8	44.0	27.0	+
NW_020093387.1:14446986-14450092	3107	1641	3008	NW_020093387.1:14446986-14450092 Desmodus rotundus isolate DRU21DN04 unplaced genomic scaffold, ASM294091v2 ScWXtkA_46, whole genome shotgun sequence	BBL33066.1	1709	563	1024	Viruses	Orthornavirae	Negarnaviricota	Parrot bornavirus 4	1548718	BBL33066.1 viral polymerase [Parrot bornavirus 4]	1.44e-47	505	479	33.8	44.0	27.0	+
NW_020093387.1:14446986-14450092	3107	1641	3008	NW_020093387.1:14446986-14450092 Desmodus rotundus isolate DRU21DN04 unplaced genomic scaffold, ASM294091v2 ScWXtkA_46, whole genome shotgun sequence	AEW69871.1	1709	563	1024	Viruses	Orthornavirae	Negarnaviricota	Parrot bornavirus 4	1548718	AEW69871.1 L protein [Parrot bornavirus 4]	1.44e-47	505	479	33.8	44.0	27.0	+
NW_020093387.1:14446986-14450092	3107	1641	3008	NW_020093387.1:14446986-14450092 Desmodus rotundus isolate DRU21DN04 unplaced genomic scaffold, ASM294091v2 ScWXtkA_46, whole genome shotgun sequence	AEG41944.1	1709	563	1024	Viruses	Orthornavirae	Negarnaviricota	Parrot bornavirus 4	1548718	AEG41944.1 L protein [Parrot bornavirus 4]	1.44e-47	505	479	33.8	44.0	27.0	+
NW_020093387.1:14446986-14450092	3107	1641	3008	NW_020093387.1:14446986-14450092 Desmodus rotundus isolate DRU21DN04 unplaced genomic scaffold, ASM294091v2 ScWXtkA_46, whole genome shotgun sequence	BBL33042.1	1709	563	1024	Viruses	Orthornavirae	Negarnaviricota	Parrot bornavirus 4	1548718	BBL33042.1 viral polymerase [Parrot bornavirus 4]	1.44e-47	505	479	33.8	44.0	27.0	+
NW_020093387.1:14446986-14450092	3107	1641	3008	NW_020093387.1:14446986-14450092 Desmodus rotundus isolate DRU21DN04 unplaced genomic scaffold, ASM294091v2 ScWXtkA_46, whole genome shotgun sequence	AEW69865.1	1709	563	1024	Viruses	Orthornavirae	Negarnaviricota	Parrot bornavirus 4	1548718	AEW69865.1 L protein [Parrot bornavirus 4]	1.91e-47	504	479	33.6	44.0	27.0	+
NW_020093387.1:14446986-14450092	3107	1641	3008	NW_020093387.1:14446986-14450092 Desmodus rotundus isolate DRU21DN04 unplaced genomic scaffold, ASM294091v2 ScWXtkA_46, whole genome shotgun sequence	AER30492.1	1709	563	1024	Viruses	Orthornavirae	Negarnaviricota	Parrot bornavirus 4	1548718	AER30492.1 L protein [Parrot bornavirus 4]	1.91e-47	504	479	33.6	44.0	27.0	+
NW_020093387.1:14446986-14450092	3107	1641	3008	NW_020093387.1:14446986-14450092 Desmodus rotundus isolate DRU21DN04 unplaced genomic scaffold, ASM294091v2 ScWXtkA_46, whole genome shotgun sequence	YP_009512933.1	1727	581	1042	Viruses	Orthornavirae	Negarnaviricota	Parrot bornavirus 1	1548714	YP_009512933.1 viral polymerase [Parrot bornavirus 1]	1.93e-47	504	488	34.0	44.0	26.8	+
NW_020093387.1:14446986-14450092	3107	1641	3008	NW_020093387.1:14446986-14450092 Desmodus rotundus isolate DRU21DN04 unplaced genomic scaffold, ASM294091v2 ScWXtkA_46, whole genome shotgun sequence	AER30498.1	1709	563	1024	Viruses	Orthornavirae	Negarnaviricota	Parrot bornavirus 4	1548718	AER30498.1 L protein [Parrot bornavirus 4]	7.71e-47	499	479	33.6	44.0	27.0	+
NW_020093387.1:14446986-14450092	3107	1641	3107	NW_020093387.1:14446986-14450092 Desmodus rotundus isolate DRU21DN04 unplaced genomic scaffold, ASM294091v2 ScWXtkA_46, whole genome shotgun sequence	AFN70793.1	1709	563	1056	Viruses	Orthornavirae	Negarnaviricota	Parrot bornavirus 1	1548714	AFN70793.1 viral polymerase [Parrot bornavirus 1]	2.35e-46	495	521	32.8	47.2	28.9	+
NW_020093387.1:14446986-14450092	3107	1641	3002	NW_020093387.1:14446986-14450092 Desmodus rotundus isolate DRU21DN04 unplaced genomic scaffold, ASM294091v2 ScWXtkA_46, whole genome shotgun sequence	YP_009268916.1	1714	563	1021	Viruses	Orthornavirae	Negarnaviricota	Aquatic bird bornavirus 2	1884917	YP_009268916.1 RNA-dependent RNA polymerase [Aquatic bird bornavirus 2]	2.36e-46	495	488	33.0	43.8	26.8	+
NW_020093387.1:14446986-14450092	3107	1641	3008	NW_020093387.1:14446986-14450092 Desmodus rotundus isolate DRU21DN04 unplaced genomic scaffold, ASM294091v2 ScWXtkA_46, whole genome shotgun sequence	YP_009268904.1	1708	563	1023	Viruses	Orthornavirae	Negarnaviricota	Parrot bornavirus 7	1548719	YP_009268904.1 RNA-dependent RNA polymerase [Parrot bornavirus 7]	7.18e-46	491	485	33.8	44.0	27.0	+
NW_020093387.1:14446986-14450092	3107	1641	3002	NW_020093387.1:14446986-14450092 Desmodus rotundus isolate DRU21DN04 unplaced genomic scaffold, ASM294091v2 ScWXtkA_46, whole genome shotgun sequence	SCA77548.1	1711	563	1021	Viruses	Orthornavirae	Negarnaviricota	Aquatic bird bornavirus 1	1715293	SCA77548.1 L protein [Aquatic bird bornavirus 1]	9.50e-46	490	489	32.5	43.8	26.8	+
NW_020093387.1:14446986-14450092	3107	1641	3065	NW_020093387.1:14446986-14450092 Desmodus rotundus isolate DRU21DN04 unplaced genomic scaffold, ASM294091v2 ScWXtkA_46, whole genome shotgun sequence	YP_009041461.1	1713	563	1044	Viruses	Orthornavirae	Negarnaviricota	Canary bornavirus 3	1715291	YP_009041461.1 RNA-dependent RNA polymerase [Canary bornavirus 3]	1.26e-45	489	507	31.8	45.9	28.1	+
NW_020093387.1:2174851-2175075	225	1	81	NW_020093387.1:2174851-2175075 Desmodus rotundus isolate DRU21DN04 unplaced genomic scaffold, ASM294091v2 ScWXtkA_46, whole genome shotgun sequence	XP_008592073.1	1134	693	719	Eukaryota	Metazoa	Chordata	Galeopterus variegatus	482537	XP_008592073.1 PREDICTED: zinc finger protein 850-like [Galeopterus variegatus]	5.41e-04	113	27	66.7	36.0	2.4	+
NW_020093387.1:2174851-2175075	225	1	81	NW_020093387.1:2174851-2175075 Desmodus rotundus isolate DRU21DN04 unplaced genomic scaffold, ASM294091v2 ScWXtkA_46, whole genome shotgun sequence	XP_008526897.1	467	106	132	Eukaryota	Metazoa	Chordata	Equus przewalskii	9798	XP_008526897.1 PREDICTED: LOW QUALITY PROTEIN: zinc finger protein 835 [Equus przewalskii]	9.78e-04	111	27	66.7	36.0	5.8	+
NW_020093387.1:2174851-2175075	225	1	81	NW_020093387.1:2174851-2175075 Desmodus rotundus isolate DRU21DN04 unplaced genomic scaffold, ASM294091v2 ScWXtkA_46, whole genome shotgun sequence	XP_005596627.1	541	106	132	Eukaryota	Metazoa	Chordata	Equus caballus	9796	XP_005596627.1 zinc finger protein 835 [Equus caballus]	9.86e-04	111	27	66.7	36.0	5.0	+
NW_020093559.1:637983-638426	444	444	1	NW_020093559.1:637983-638426 Desmodus rotundus isolate DRU21DN04 unplaced genomic scaffold, ASM294091v2 ScWXtkA_616, whole genome shotgun sequence	XP_024430390.1	619	101	248	Eukaryota	Metazoa	Chordata	Desmodus rotundus	9430	XP_024430390.1 baculoviral IAP repeat-containing protein 2 [Desmodus rotundus]	2.07e-99	789	148	100	100	23.9	-
NW_020093559.1:637983-638426	444	444	1	NW_020093559.1:637983-638426 Desmodus rotundus isolate DRU21DN04 unplaced genomic scaffold, ASM294091v2 ScWXtkA_616, whole genome shotgun sequence	KAF6102295.1	401	80	227	Eukaryota	Metazoa	Chordata	Phyllostomus discolor	89673	KAF6102295.1 baculoviral IAP repeat containing 2 [Phyllostomus discolor]	1.28e-98	766	148	96.6	100	36.9	-
NW_020093559.1:637983-638426	444	444	1	NW_020093559.1:637983-638426 Desmodus rotundus isolate DRU21DN04 unplaced genomic scaffold, ASM294091v2 ScWXtkA_616, whole genome shotgun sequence	XP_036885610.1	598	80	227	Eukaryota	Metazoa	Chordata	Sturnira hondurensis	192404	XP_036885610.1 baculoviral IAP repeat-containing protein 2 [Sturnira hondurensis]	1.20e-96	769	148	97.3	100	24.7	-
NW_020093559.1:637983-638426	444	444	1	NW_020093559.1:637983-638426 Desmodus rotundus isolate DRU21DN04 unplaced genomic scaffold, ASM294091v2 ScWXtkA_616, whole genome shotgun sequence	XP_028370298.1	598	80	227	Eukaryota	Metazoa	Chordata	Phyllostomus discolor	89673	XP_028370298.1 baculoviral IAP repeat-containing protein 2 [Phyllostomus discolor]	3.38e-96	766	148	96.6	100	24.7	-
NW_020093559.1:637983-638426	444	444	1	NW_020093559.1:637983-638426 Desmodus rotundus isolate DRU21DN04 unplaced genomic scaffold, ASM294091v2 ScWXtkA_616, whole genome shotgun sequence	KAF6102297.1	602	80	227	Eukaryota	Metazoa	Chordata	Phyllostomus discolor	89673	KAF6102297.1 baculoviral IAP repeat containing 2 [Phyllostomus discolor]	3.75e-96	766	148	96.6	100	24.6	-
NW_020093559.1:637983-638426	444	444	1	NW_020093559.1:637983-638426 Desmodus rotundus isolate DRU21DN04 unplaced genomic scaffold, ASM294091v2 ScWXtkA_616, whole genome shotgun sequence	XP_045674023.1	598	80	227	Eukaryota	Metazoa	Chordata	Phyllostomus hastatus	9423	XP_045674023.1 baculoviral IAP repeat-containing protein 2 [Phyllostomus hastatus]	2.68e-95	760	148	95.9	100	24.7	-
NW_020093559.1:637983-638426	444	444	1	NW_020093559.1:637983-638426 Desmodus rotundus isolate DRU21DN04 unplaced genomic scaffold, ASM294091v2 ScWXtkA_616, whole genome shotgun sequence	XP_037007790.1	598	80	227	Eukaryota	Metazoa	Chordata	Artibeus jamaicensis	9417	XP_037007790.1 baculoviral IAP repeat-containing protein 2 [Artibeus jamaicensis]	2.12e-94	754	148	95.3	100	24.7	-
NW_020093559.1:637983-638426	444	444	1	NW_020093559.1:637983-638426 Desmodus rotundus isolate DRU21DN04 unplaced genomic scaffold, ASM294091v2 ScWXtkA_616, whole genome shotgun sequence	KAF5921089.1	364	101	248	Eukaryota	Metazoa	Chordata	Diceros bicornis minor	77932	KAF5921089.1 hypothetical protein HPG69_018489 [Diceros bicornis minor]	1.54e-91	716	148	89.9	100	40.7	-
NW_020093559.1:637983-638426	444	444	1	NW_020093559.1:637983-638426 Desmodus rotundus isolate DRU21DN04 unplaced genomic scaffold, ASM294091v2 ScWXtkA_616, whole genome shotgun sequence	XP_036114519.1	517	80	227	Eukaryota	Metazoa	Chordata	Molossus molossus	27622	XP_036114519.1 baculoviral IAP repeat-containing protein 2 isoform X2 [Molossus molossus]	2.03e-91	728	148	91.2	100	28.6	-
NW_020093559.1:637983-638426	444	444	1	NW_020093559.1:637983-638426 Desmodus rotundus isolate DRU21DN04 unplaced genomic scaffold, ASM294091v2 ScWXtkA_616, whole genome shotgun sequence	KAF6436993.1	570	52	199	Eukaryota	Metazoa	Chordata	Molossus molossus	27622	KAF6436993.1 baculoviral IAP repeat containing 2 [Molossus molossus]	8.19e-91	728	148	91.2	100	26.0	-
NW_020093559.1:637983-638426	444	444	1	NW_020093559.1:637983-638426 Desmodus rotundus isolate DRU21DN04 unplaced genomic scaffold, ASM294091v2 ScWXtkA_616, whole genome shotgun sequence	XP_036114518.1	598	80	227	Eukaryota	Metazoa	Chordata	Molossus molossus	27622	XP_036114518.1 baculoviral IAP repeat-containing protein 2 isoform X1 [Molossus molossus]	1.66e-90	728	148	91.2	100	24.7	-
NW_020093559.1:637983-638426	444	444	1	NW_020093559.1:637983-638426 Desmodus rotundus isolate DRU21DN04 unplaced genomic scaffold, ASM294091v2 ScWXtkA_616, whole genome shotgun sequence	XP_008147423.1	598	80	227	Eukaryota	Metazoa	Chordata	Eptesicus fuscus	29078	XP_008147423.1 baculoviral IAP repeat-containing protein 2 [Eptesicus fuscus]	3.30e-90	726	148	91.9	100	24.7	-
NW_020093559.1:637983-638426	444	444	1	NW_020093559.1:637983-638426 Desmodus rotundus isolate DRU21DN04 unplaced genomic scaffold, ASM294091v2 ScWXtkA_616, whole genome shotgun sequence	KAF6464104.1	369	80	227	Eukaryota	Metazoa	Chordata	Rousettus aegyptiacus	9407	KAF6464104.1 baculoviral IAP repeat containing 2 [Rousettus aegyptiacus]	1.67e-89	703	148	87.8	100	40.1	-
NW_020093559.1:637983-638426	444	444	1	NW_020093559.1:637983-638426 Desmodus rotundus isolate DRU21DN04 unplaced genomic scaffold, ASM294091v2 ScWXtkA_616, whole genome shotgun sequence	XP_014640697.1	619	101	248	Eukaryota	Metazoa	Chordata	Ceratotherium simum simum	73337	XP_014640697.1 PREDICTED: baculoviral IAP repeat-containing protein 2 [Ceratotherium simum simum]	4.33e-89	720	148	90.5	100	23.9	-
NW_020093559.1:637983-638426	444	444	1	NW_020093559.1:637983-638426 Desmodus rotundus isolate DRU21DN04 unplaced genomic scaffold, ASM294091v2 ScWXtkA_616, whole genome shotgun sequence	XP_019485868.1	388	101	247	Eukaryota	Metazoa	Chordata	Hipposideros armiger	186990	XP_019485868.1 PREDICTED: baculoviral IAP repeat-containing protein 2-like [Hipposideros armiger]	5.99e-89	701	148	88.5	100	37.9	-
NW_020093559.1:637983-638426	444	444	1	NW_020093559.1:637983-638426 Desmodus rotundus isolate DRU21DN04 unplaced genomic scaffold, ASM294091v2 ScWXtkA_616, whole genome shotgun sequence	XP_015426940.1	537	100	247	Eukaryota	Metazoa	Chordata	Myotis davidii	225400	XP_015426940.1 PREDICTED: baculoviral IAP repeat-containing protein 2 isoform X2 [Myotis davidii]	1.75e-88	710	148	90.5	100	27.6	-
NW_020093559.1:637983-638426	444	444	1	NW_020093559.1:637983-638426 Desmodus rotundus isolate DRU21DN04 unplaced genomic scaffold, ASM294091v2 ScWXtkA_616, whole genome shotgun sequence	EPQ11445.1	510	52	199	Eukaryota	Metazoa	Chordata	Myotis brandtii	109478	EPQ11445.1 Baculoviral IAP repeat-containing protein 2 [Myotis brandtii]	3.41e-88	706	148	89.9	100	29.0	-
NW_020093559.1:637983-638426	444	444	1	NW_020093559.1:637983-638426 Desmodus rotundus isolate DRU21DN04 unplaced genomic scaffold, ASM294091v2 ScWXtkA_616, whole genome shotgun sequence	XP_016062235.1	598	80	227	Eukaryota	Metazoa	Chordata	Miniopterus natalensis	291302	XP_016062235.1 PREDICTED: baculoviral IAP repeat-containing protein 2 [Miniopterus natalensis]	4.08e-88	712	148	89.9	100	24.7	-
NW_020093559.1:637983-638426	444	444	1	NW_020093559.1:637983-638426 Desmodus rotundus isolate DRU21DN04 unplaced genomic scaffold, ASM294091v2 ScWXtkA_616, whole genome shotgun sequence	XP_008520975.1	599	80	228	Eukaryota	Metazoa	Chordata	Equus asinus;Equus caballus;Equus przewalskii	9793;9796;9798	XP_008520975.1 PREDICTED: baculoviral IAP repeat-containing protein 2 [Equus przewalskii]	4.19e-88	712	149	91.3	100	24.9	-
NW_020093559.1:637983-638426	444	444	1	NW_020093559.1:637983-638426 Desmodus rotundus isolate DRU21DN04 unplaced genomic scaffold, ASM294091v2 ScWXtkA_616, whole genome shotgun sequence	XP_036180477.1	537	100	247	Eukaryota	Metazoa	Chordata	Myotis myotis	51298	XP_036180477.1 baculoviral IAP repeat-containing protein 2 isoform X3 [Myotis myotis]	4.93e-88	707	148	89.9	100	27.6	-
NW_020093559.1:637983-638426	444	444	1	NW_020093559.1:637983-638426 Desmodus rotundus isolate DRU21DN04 unplaced genomic scaffold, ASM294091v2 ScWXtkA_616, whole genome shotgun sequence	XP_014316264.1	530	93	240	Eukaryota	Metazoa	Chordata	Myotis lucifugus	59463	XP_014316264.1 baculoviral IAP repeat-containing protein 2 isoform X2 [Myotis lucifugus]	5.80e-88	706	148	89.9	100	27.9	-
NW_020093559.1:637983-638426	444	444	1	NW_020093559.1:637983-638426 Desmodus rotundus isolate DRU21DN04 unplaced genomic scaffold, ASM294091v2 ScWXtkA_616, whole genome shotgun sequence	XP_032976533.1	599	80	227	Eukaryota	Metazoa	Chordata	Rhinolophus ferrumequinum	59479	XP_032976533.1 baculoviral IAP repeat-containing protein 2 isoform X3 [Rhinolophus ferrumequinum]	5.90e-88	711	148	89.2	100	24.7	-
NW_020093559.1:637983-638426	444	444	1	NW_020093559.1:637983-638426 Desmodus rotundus isolate DRU21DN04 unplaced genomic scaffold, ASM294091v2 ScWXtkA_616, whole genome shotgun sequence	XP_014400073.1	537	100	247	Eukaryota	Metazoa	Chordata	Myotis brandtii	109478	XP_014400073.1 PREDICTED: baculoviral IAP repeat-containing protein 2 isoform X2 [Myotis brandtii]	6.96e-88	706	148	89.9	100	27.6	-
NW_020093559.1:637983-638426	444	444	1	NW_020093559.1:637983-638426 Desmodus rotundus isolate DRU21DN04 unplaced genomic scaffold, ASM294091v2 ScWXtkA_616, whole genome shotgun sequence	XP_032976532.1	619	101	248	Eukaryota	Metazoa	Chordata	Rhinolophus ferrumequinum	59479	XP_032976532.1 baculoviral IAP repeat-containing protein 2 isoform X2 [Rhinolophus ferrumequinum]	9.54e-88	711	148	89.2	100	23.9	-
NW_020093559.1:637983-638426	444	444	1	NW_020093559.1:637983-638426 Desmodus rotundus isolate DRU21DN04 unplaced genomic scaffold, ASM294091v2 ScWXtkA_616, whole genome shotgun sequence	XP_019568242.1	619	101	248	Eukaryota	Metazoa	Chordata	Rhinolophus sinicus	89399	XP_019568242.1 PREDICTED: baculoviral IAP repeat-containing protein 2 isoform X2 [Rhinolophus sinicus]	9.54e-88	711	148	89.2	100	23.9	-
NW_020093695.1:19048238-19048915	678	624	1	NW_020093695.1:19048238-19048915 Desmodus rotundus isolate DRU21DN04 unplaced genomic scaffold, ASM294091v2 ScWXtkA_737, whole genome shotgun sequence	XP_024433831.1	826	17	224	Eukaryota	Metazoa	Chordata	Desmodus rotundus	9430	XP_024433831.1 protein mono-ADP-ribosyltransferase PARP9 isoform X2 [Desmodus rotundus]	3.71e-139	1079	208	100	92.0	25.2	-
NW_020093695.1:19048238-19048915	678	624	1	NW_020093695.1:19048238-19048915 Desmodus rotundus isolate DRU21DN04 unplaced genomic scaffold, ASM294091v2 ScWXtkA_737, whole genome shotgun sequence	XP_045041789.1	862	53	260	Eukaryota	Metazoa	Chordata	Desmodus rotundus	9430	XP_045041789.1 protein mono-ADP-ribosyltransferase PARP9 isoform X1 [Desmodus rotundus]	9.39e-139	1079	208	100	92.0	24.1	-
NW_020093695.1:19048238-19048915	678	624	1	NW_020093695.1:19048238-19048915 Desmodus rotundus isolate DRU21DN04 unplaced genomic scaffold, ASM294091v2 ScWXtkA_737, whole genome shotgun sequence	XP_036988298.1	450	17	224	Eukaryota	Metazoa	Chordata	Artibeus jamaicensis	9417	XP_036988298.1 protein mono-ADP-ribosyltransferase PARP9 isoform X1 [Artibeus jamaicensis]	1.85e-124	950	208	88.9	92.0	46.2	-
NW_020093695.1:19048238-19048915	678	624	1	NW_020093695.1:19048238-19048915 Desmodus rotundus isolate DRU21DN04 unplaced genomic scaffold, ASM294091v2 ScWXtkA_737, whole genome shotgun sequence	XP_036988308.1	486	53	260	Eukaryota	Metazoa	Chordata	Artibeus jamaicensis	9417	XP_036988308.1 protein mono-ADP-ribosyltransferase PARP9 isoform X2 [Artibeus jamaicensis]	5.81e-124	950	208	88.9	92.0	42.8	-
NW_020093695.1:19048238-19048915	678	624	1	NW_020093695.1:19048238-19048915 Desmodus rotundus isolate DRU21DN04 unplaced genomic scaffold, ASM294091v2 ScWXtkA_737, whole genome shotgun sequence	XP_036907378.1	863	53	260	Eukaryota	Metazoa	Chordata	Sturnira hondurensis	192404	XP_036907378.1 protein mono-ADP-ribosyltransferase PARP9 isoform X3 [Sturnira hondurensis]	9.89e-122	965	208	89.4	92.0	24.1	-
NW_020093695.1:19048238-19048915	678	624	1	NW_020093695.1:19048238-19048915 Desmodus rotundus isolate DRU21DN04 unplaced genomic scaffold, ASM294091v2 ScWXtkA_737, whole genome shotgun sequence	XP_036907377.1	919	109	316	Eukaryota	Metazoa	Chordata	Sturnira hondurensis	192404	XP_036907377.1 protein mono-ADP-ribosyltransferase PARP9 isoform X2 [Sturnira hondurensis]	3.52e-121	965	208	89.4	92.0	22.6	-
NW_020093695.1:19048238-19048915	678	624	1	NW_020093695.1:19048238-19048915 Desmodus rotundus isolate DRU21DN04 unplaced genomic scaffold, ASM294091v2 ScWXtkA_737, whole genome shotgun sequence	XP_036907376.1	955	145	352	Eukaryota	Metazoa	Chordata	Sturnira hondurensis	192404	XP_036907376.1 protein mono-ADP-ribosyltransferase PARP9 isoform X1 [Sturnira hondurensis]	7.68e-121	965	208	89.4	92.0	21.8	-
NW_020093695.1:19048238-19048915	678	618	1	NW_020093695.1:19048238-19048915 Desmodus rotundus isolate DRU21DN04 unplaced genomic scaffold, ASM294091v2 ScWXtkA_737, whole genome shotgun sequence	XP_045707040.1	829	21	226	Eukaryota	Metazoa	Chordata	Phyllostomus hastatus	9423	XP_045707040.1 protein mono-ADP-ribosyltransferase PARP9 isoform X2 [Phyllostomus hastatus]	2.22e-115	920	206	87.4	91.2	24.8	-
NW_020093695.1:19048238-19048915	678	618	1	NW_020093695.1:19048238-19048915 Desmodus rotundus isolate DRU21DN04 unplaced genomic scaffold, ASM294091v2 ScWXtkA_737, whole genome shotgun sequence	XP_045707039.1	865	57	262	Eukaryota	Metazoa	Chordata	Phyllostomus hastatus	9423	XP_045707039.1 protein mono-ADP-ribosyltransferase PARP9 isoform X1 [Phyllostomus hastatus]	5.04e-115	920	206	87.4	91.2	23.8	-
NW_020093695.1:19048238-19048915	678	618	1	NW_020093695.1:19048238-19048915 Desmodus rotundus isolate DRU21DN04 unplaced genomic scaffold, ASM294091v2 ScWXtkA_737, whole genome shotgun sequence	KAF6120836.1	600	132	337	Eukaryota	Metazoa	Chordata	Phyllostomus discolor	89673	KAF6120836.1 poly(ADP-ribose) polymerase family member 9 [Phyllostomus discolor]	1.23e-114	898	206	85.0	91.2	34.3	-
NW_020093695.1:19048238-19048915	678	618	1	NW_020093695.1:19048238-19048915 Desmodus rotundus isolate DRU21DN04 unplaced genomic scaffold, ASM294091v2 ScWXtkA_737, whole genome shotgun sequence	KAF6120837.1	903	95	300	Eukaryota	Metazoa	Chordata	Phyllostomus discolor	89673	KAF6120837.1 poly(ADP-ribose) polymerase family member 9 [Phyllostomus discolor]	2.07e-111	898	206	85.0	91.2	22.8	-
NW_020093695.1:19048238-19048915	678	618	1	NW_020093695.1:19048238-19048915 Desmodus rotundus isolate DRU21DN04 unplaced genomic scaffold, ASM294091v2 ScWXtkA_737, whole genome shotgun sequence	XP_035874076.1	940	132	337	Eukaryota	Metazoa	Chordata	Phyllostomus discolor	89673	XP_035874076.1 protein mono-ADP-ribosyltransferase PARP9 isoform X2 [Phyllostomus discolor]	4.42e-111	898	206	85.0	91.2	21.9	-
NW_020093695.1:19048238-19048915	678	618	1	NW_020093695.1:19048238-19048915 Desmodus rotundus isolate DRU21DN04 unplaced genomic scaffold, ASM294091v2 ScWXtkA_737, whole genome shotgun sequence	XP_035874075.1	976	168	373	Eukaryota	Metazoa	Chordata	Phyllostomus discolor	89673	XP_035874075.1 protein mono-ADP-ribosyltransferase PARP9 isoform X1 [Phyllostomus discolor]	8.93e-111	898	206	85.0	91.2	21.1	-
NW_020093695.1:19048238-19048915	678	624	1	NW_020093695.1:19048238-19048915 Desmodus rotundus isolate DRU21DN04 unplaced genomic scaffold, ASM294091v2 ScWXtkA_737, whole genome shotgun sequence	XP_028009198.1	705	53	260	Eukaryota	Metazoa	Chordata	Eptesicus fuscus	29078	XP_028009198.1 protein mono-ADP-ribosyltransferase PARP9 isoform X6 [Eptesicus fuscus]	3.00e-103	830	208	77.4	92.0	29.5	-
NW_020093695.1:19048238-19048915	678	624	1	NW_020093695.1:19048238-19048915 Desmodus rotundus isolate DRU21DN04 unplaced genomic scaffold, ASM294091v2 ScWXtkA_737, whole genome shotgun sequence	XP_016055643.1	865	53	261	Eukaryota	Metazoa	Chordata	Miniopterus natalensis	291302	XP_016055643.1 PREDICTED: poly [ADP-ribose] polymerase 9 [Miniopterus natalensis]	4.89e-103	839	209	79.4	92.0	24.2	-
NW_020093695.1:19048238-19048915	678	624	1	NW_020093695.1:19048238-19048915 Desmodus rotundus isolate DRU21DN04 unplaced genomic scaffold, ASM294091v2 ScWXtkA_737, whole genome shotgun sequence	XP_019508249.1	571	111	318	Eukaryota	Metazoa	Chordata	Hipposideros armiger	186990	XP_019508249.1 PREDICTED: poly [ADP-ribose] polymerase 9 isoform X3 [Hipposideros armiger]	5.90e-103	818	208	78.4	92.0	36.4	-
NW_020093695.1:19048238-19048915	678	624	1	NW_020093695.1:19048238-19048915 Desmodus rotundus isolate DRU21DN04 unplaced genomic scaffold, ASM294091v2 ScWXtkA_737, whole genome shotgun sequence	XP_019508241.1	585	125	332	Eukaryota	Metazoa	Chordata	Hipposideros armiger	186990	XP_019508241.1 PREDICTED: poly [ADP-ribose] polymerase 9 isoform X2 [Hipposideros armiger]	8.64e-103	818	208	78.4	92.0	35.6	-
NW_020093695.1:19048238-19048915	678	624	1	NW_020093695.1:19048238-19048915 Desmodus rotundus isolate DRU21DN04 unplaced genomic scaffold, ASM294091v2 ScWXtkA_737, whole genome shotgun sequence	XP_019508234.1	607	147	354	Eukaryota	Metazoa	Chordata	Hipposideros armiger	186990	XP_019508234.1 PREDICTED: poly [ADP-ribose] polymerase 9 isoform X1 [Hipposideros armiger]	1.56e-102	818	208	78.4	92.0	34.3	-
NW_020093695.1:19048238-19048915	678	624	1	NW_020093695.1:19048238-19048915 Desmodus rotundus isolate DRU21DN04 unplaced genomic scaffold, ASM294091v2 ScWXtkA_737, whole genome shotgun sequence	XP_028009196.1	787	53	260	Eukaryota	Metazoa	Chordata	Eptesicus fuscus	29078	XP_028009196.1 protein mono-ADP-ribosyltransferase PARP9 isoform X4 [Eptesicus fuscus]	2.01e-102	830	208	77.4	92.0	26.4	-
NW_020093695.1:19048238-19048915	678	624	1	NW_020093695.1:19048238-19048915 Desmodus rotundus isolate DRU21DN04 unplaced genomic scaffold, ASM294091v2 ScWXtkA_737, whole genome shotgun sequence	PNI54189.1	467	17	224	Eukaryota	Metazoa	Chordata	Pan troglodytes	9598	PNI54189.1 PARP9 isoform 2 [Pan troglodytes]	3.87e-102	804	208	76.0	92.0	44.5	-
NW_020093695.1:19048238-19048915	678	624	1	NW_020093695.1:19048238-19048915 Desmodus rotundus isolate DRU21DN04 unplaced genomic scaffold, ASM294091v2 ScWXtkA_737, whole genome shotgun sequence	XP_028009194.1	824	17	224	Eukaryota	Metazoa	Chordata	Eptesicus fuscus	29078	XP_028009194.1 protein mono-ADP-ribosyltransferase PARP9 isoform X2 [Eptesicus fuscus]	4.47e-102	830	208	77.4	92.0	25.2	-
NW_020093695.1:19048238-19048915	678	624	1	NW_020093695.1:19048238-19048915 Desmodus rotundus isolate DRU21DN04 unplaced genomic scaffold, ASM294091v2 ScWXtkA_737, whole genome shotgun sequence	KAF6475561.1	379	17	224	Eukaryota	Metazoa	Chordata	Rousettus aegyptiacus	9407	KAF6475561.1 poly(ADP-ribose) polymerase family member 9 [Rousettus aegyptiacus]	8.38e-102	794	208	76.0	92.0	54.9	-
NW_020093695.1:19048238-19048915	678	624	1	NW_020093695.1:19048238-19048915 Desmodus rotundus isolate DRU21DN04 unplaced genomic scaffold, ASM294091v2 ScWXtkA_737, whole genome shotgun sequence	XP_028009190.1	860	53	260	Eukaryota	Metazoa	Chordata	Eptesicus fuscus	29078	XP_028009190.1 protein mono-ADP-ribosyltransferase PARP9 isoform X1 [Eptesicus fuscus]	9.40e-102	830	208	77.4	92.0	24.2	-
NW_020093695.1:19048238-19048915	678	624	1	NW_020093695.1:19048238-19048915 Desmodus rotundus isolate DRU21DN04 unplaced genomic scaffold, ASM294091v2 ScWXtkA_737, whole genome shotgun sequence	KAF6475562.1	393	31	238	Eukaryota	Metazoa	Chordata	Rousettus aegyptiacus	9407	KAF6475562.1 poly(ADP-ribose) polymerase family member 9 [Rousettus aegyptiacus]	1.30e-101	794	208	76.0	92.0	52.9	-
NW_020093695.1:19048238-19048915	678	624	1	NW_020093695.1:19048238-19048915 Desmodus rotundus isolate DRU21DN04 unplaced genomic scaffold, ASM294091v2 ScWXtkA_737, whole genome shotgun sequence	KAF6478265.1	550	53	267	Eukaryota	Metazoa	Chordata	Molossus molossus	27622	KAF6478265.1 poly(ADP-ribose) polymerase family member 9 [Molossus molossus]	2.11e-101	806	215	74.4	92.0	39.1	-
NW_020093695.1:19158167-19158661	495	1	495	NW_020093695.1:19158167-19158661 Desmodus rotundus isolate DRU21DN04 unplaced genomic scaffold, ASM294091v2 ScWXtkA_737, whole genome shotgun sequence	XP_045041876.1	1665	669	833	Eukaryota	Metazoa	Chordata	Desmodus rotundus	9430	XP_045041876.1 protein mono-ADP-ribosyltransferase PARP14 isoform X3 [Desmodus rotundus]	7.08e-100	835	165	100	100	9.9	+
NW_020093695.1:19158167-19158661	495	1	495	NW_020093695.1:19158167-19158661 Desmodus rotundus isolate DRU21DN04 unplaced genomic scaffold, ASM294091v2 ScWXtkA_737, whole genome shotgun sequence	XP_024433837.1	1790	794	958	Eukaryota	Metazoa	Chordata	Desmodus rotundus	9430	XP_024433837.1 protein mono-ADP-ribosyltransferase PARP14 isoform X2 [Desmodus rotundus]	8.59e-100	835	165	100	100	9.2	+
NW_020093695.1:19158167-19158661	495	1	495	NW_020093695.1:19158167-19158661 Desmodus rotundus isolate DRU21DN04 unplaced genomic scaffold, ASM294091v2 ScWXtkA_737, whole genome shotgun sequence	XP_045041875.1	1813	817	981	Eukaryota	Metazoa	Chordata	Desmodus rotundus	9430	XP_045041875.1 protein mono-ADP-ribosyltransferase PARP14 isoform X1 [Desmodus rotundus]	8.77e-100	835	165	100	100	9.1	+
NW_020093695.1:19158167-19158661	495	1	492	NW_020093695.1:19158167-19158661 Desmodus rotundus isolate DRU21DN04 unplaced genomic scaffold, ASM294091v2 ScWXtkA_737, whole genome shotgun sequence	XP_045707202.1	1789	793	956	Eukaryota	Metazoa	Chordata	Phyllostomus hastatus	9423	XP_045707202.1 protein mono-ADP-ribosyltransferase PARP14 [Phyllostomus hastatus]	3.30e-90	764	164	92.1	99.4	9.2	+
NW_020093695.1:19158167-19158661	495	1	492	NW_020093695.1:19158167-19158661 Desmodus rotundus isolate DRU21DN04 unplaced genomic scaffold, ASM294091v2 ScWXtkA_737, whole genome shotgun sequence	XP_035874081.1	1784	791	954	Eukaryota	Metazoa	Chordata	Phyllostomus discolor	89673	XP_035874081.1 protein mono-ADP-ribosyltransferase PARP14 isoform X2 [Phyllostomus discolor]	4.50e-90	763	164	92.1	99.4	9.2	+
NW_020093695.1:19158167-19158661	495	1	492	NW_020093695.1:19158167-19158661 Desmodus rotundus isolate DRU21DN04 unplaced genomic scaffold, ASM294091v2 ScWXtkA_737, whole genome shotgun sequence	XP_028361030.1	1787	791	954	Eukaryota	Metazoa	Chordata	Phyllostomus discolor	89673	XP_028361030.1 protein mono-ADP-ribosyltransferase PARP14 isoform X1 [Phyllostomus discolor]	4.50e-90	763	164	92.1	99.4	9.2	+
NW_020093695.1:19158167-19158661	495	1	492	NW_020093695.1:19158167-19158661 Desmodus rotundus isolate DRU21DN04 unplaced genomic scaffold, ASM294091v2 ScWXtkA_737, whole genome shotgun sequence	XP_036988265.1	1792	794	957	Eukaryota	Metazoa	Chordata	Artibeus jamaicensis	9417	XP_036988265.1 protein mono-ADP-ribosyltransferase PARP14 [Artibeus jamaicensis]	3.95e-89	756	164	90.2	99.4	9.2	+
NW_020093695.1:19158167-19158661	495	1	492	NW_020093695.1:19158167-19158661 Desmodus rotundus isolate DRU21DN04 unplaced genomic scaffold, ASM294091v2 ScWXtkA_737, whole genome shotgun sequence	XP_036907370.1	1790	793	956	Eukaryota	Metazoa	Chordata	Sturnira hondurensis	192404	XP_036907370.1 protein mono-ADP-ribosyltransferase PARP14 [Sturnira hondurensis]	1.37e-88	752	164	90.2	99.4	9.2	+
NW_020093695.1:19158167-19158661	495	1	492	NW_020093695.1:19158167-19158661 Desmodus rotundus isolate DRU21DN04 unplaced genomic scaffold, ASM294091v2 ScWXtkA_737, whole genome shotgun sequence	KAF6385251.1	1781	805	968	Eukaryota	Metazoa	Chordata	Rhinolophus ferrumequinum	59479	KAF6385251.1 poly(ADP-ribose) polymerase family member 14 [Rhinolophus ferrumequinum]	1.77e-76	662	164	79.9	99.4	9.2	+
NW_020093695.1:19158167-19158661	495	1	492	NW_020093695.1:19158167-19158661 Desmodus rotundus isolate DRU21DN04 unplaced genomic scaffold, ASM294091v2 ScWXtkA_737, whole genome shotgun sequence	XP_032987823.1	1813	805	968	Eukaryota	Metazoa	Chordata	Rhinolophus ferrumequinum	59479	XP_032987823.1 protein mono-ADP-ribosyltransferase PARP14 [Rhinolophus ferrumequinum]	1.77e-76	662	164	79.9	99.4	9.0	+
NW_020093695.1:19158167-19158661	495	1	492	NW_020093695.1:19158167-19158661 Desmodus rotundus isolate DRU21DN04 unplaced genomic scaffold, ASM294091v2 ScWXtkA_737, whole genome shotgun sequence	XP_016055419.1	1798	803	966	Eukaryota	Metazoa	Chordata	Miniopterus natalensis	291302	XP_016055419.1 PREDICTED: poly [ADP-ribose] polymerase 14 [Miniopterus natalensis]	2.11e-75	654	164	77.4	99.4	9.1	+
NW_020093695.1:19158167-19158661	495	1	492	NW_020093695.1:19158167-19158661 Desmodus rotundus isolate DRU21DN04 unplaced genomic scaffold, ASM294091v2 ScWXtkA_737, whole genome shotgun sequence	XP_036098481.1	1801	804	967	Eukaryota	Metazoa	Chordata	Molossus molossus	27622	XP_036098481.1 protein mono-ADP-ribosyltransferase PARP14 [Molossus molossus]	2.11e-75	654	164	78.0	99.4	9.1	+
NW_020093695.1:19158167-19158661	495	1	492	NW_020093695.1:19158167-19158661 Desmodus rotundus isolate DRU21DN04 unplaced genomic scaffold, ASM294091v2 ScWXtkA_737, whole genome shotgun sequence	XP_019506502.1	1684	805	968	Eukaryota	Metazoa	Chordata	Hipposideros armiger	186990	XP_019506502.1 PREDICTED: poly [ADP-ribose] polymerase 14 [Hipposideros armiger]	8.65e-74	642	164	76.2	99.4	9.7	+
NW_020093695.1:19158167-19158661	495	1	492	NW_020093695.1:19158167-19158661 Desmodus rotundus isolate DRU21DN04 unplaced genomic scaffold, ASM294091v2 ScWXtkA_737, whole genome shotgun sequence	XP_023613125.1	1628	632	795	Eukaryota	Metazoa	Chordata	Myotis lucifugus	59463	XP_023613125.1 poly [ADP-ribose] polymerase 14-like isoform X2 [Myotis lucifugus]	7.54e-73	635	164	77.4	99.4	10.1	+
NW_020093695.1:19158167-19158661	495	1	492	NW_020093695.1:19158167-19158661 Desmodus rotundus isolate DRU21DN04 unplaced genomic scaffold, ASM294091v2 ScWXtkA_737, whole genome shotgun sequence	XP_023613124.1	1666	670	833	Eukaryota	Metazoa	Chordata	Myotis lucifugus	59463	XP_023613124.1 poly [ADP-ribose] polymerase 14-like isoform X1 [Myotis lucifugus]	7.56e-73	635	164	77.4	99.4	9.8	+
NW_020093695.1:19158167-19158661	495	1	492	NW_020093695.1:19158167-19158661 Desmodus rotundus isolate DRU21DN04 unplaced genomic scaffold, ASM294091v2 ScWXtkA_737, whole genome shotgun sequence	XP_006107721.1	1800	804	967	Eukaryota	Metazoa	Chordata	Myotis lucifugus	59463	XP_006107721.1 poly [ADP-ribose] polymerase 14-like [Myotis lucifugus]	1.41e-72	633	164	76.8	99.4	9.1	+
NW_020093695.1:19158167-19158661	495	1	492	NW_020093695.1:19158167-19158661 Desmodus rotundus isolate DRU21DN04 unplaced genomic scaffold, ASM294091v2 ScWXtkA_737, whole genome shotgun sequence	XP_047730768.1	1604	805	968	Eukaryota	Metazoa	Chordata	Prionailurus viverrinus	61388	XP_047730768.1 protein mono-ADP-ribosyltransferase PARP14-like isoform X4 [Prionailurus viverrinus]	2.60e-72	631	164	74.4	99.4	10.2	+
NW_020093695.1:19158167-19158661	495	1	492	NW_020093695.1:19158167-19158661 Desmodus rotundus isolate DRU21DN04 unplaced genomic scaffold, ASM294091v2 ScWXtkA_737, whole genome shotgun sequence	XP_047730767.1	1639	642	805	Eukaryota	Metazoa	Chordata	Prionailurus viverrinus	61388	XP_047730767.1 protein mono-ADP-ribosyltransferase PARP14-like isoform X3 [Prionailurus viverrinus]	2.61e-72	631	164	74.4	99.4	10.0	+
NW_020093695.1:19158167-19158661	495	1	492	NW_020093695.1:19158167-19158661 Desmodus rotundus isolate DRU21DN04 unplaced genomic scaffold, ASM294091v2 ScWXtkA_737, whole genome shotgun sequence	XP_047730766.1	1649	805	968	Eukaryota	Metazoa	Chordata	Prionailurus viverrinus	61388	XP_047730766.1 protein mono-ADP-ribosyltransferase PARP14-like isoform X2 [Prionailurus viverrinus]	2.61e-72	631	164	74.4	99.4	9.9	+
NW_020093695.1:19158167-19158661	495	1	492	NW_020093695.1:19158167-19158661 Desmodus rotundus isolate DRU21DN04 unplaced genomic scaffold, ASM294091v2 ScWXtkA_737, whole genome shotgun sequence	XP_025768773.1	1802	805	968	Eukaryota	Metazoa	Chordata	Puma concolor	9696	XP_025768773.1 poly [ADP-ribose] polymerase 14 [Puma concolor]	2.62e-72	631	164	74.4	99.4	9.1	+
NW_020093695.1:19158167-19158661	495	1	492	NW_020093695.1:19158167-19158661 Desmodus rotundus isolate DRU21DN04 unplaced genomic scaffold, ASM294091v2 ScWXtkA_737, whole genome shotgun sequence	XP_047730765.1	1802	805	968	Eukaryota	Metazoa	Chordata	Prionailurus viverrinus	61388	XP_047730765.1 protein mono-ADP-ribosyltransferase PARP14-like isoform X1 [Prionailurus viverrinus]	2.62e-72	631	164	74.4	99.4	9.1	+
NW_020093695.1:19158167-19158661	495	1	492	NW_020093695.1:19158167-19158661 Desmodus rotundus isolate DRU21DN04 unplaced genomic scaffold, ASM294091v2 ScWXtkA_737, whole genome shotgun sequence	XP_043450259.1	1802	805	968	Eukaryota	Metazoa	Chordata	Prionailurus bengalensis	37029	XP_043450259.1 LOW QUALITY PROTEIN: protein mono-ADP-ribosyltransferase PARP14 [Prionailurus bengalensis]	2.62e-72	631	164	74.4	99.4	9.1	+
NW_020093695.1:19158167-19158661	495	1	492	NW_020093695.1:19158167-19158661 Desmodus rotundus isolate DRU21DN04 unplaced genomic scaffold, ASM294091v2 ScWXtkA_737, whole genome shotgun sequence	KAF6379706.1	1111	581	744	Eukaryota	Metazoa	Chordata	Myotis myotis	51298	KAF6379706.1 hypothetical protein mMyoMyo1_014792 [Myotis myotis]	5.17e-72	626	164	76.8	99.4	14.8	+
NW_020093695.1:19158167-19158661	495	1	492	NW_020093695.1:19158167-19158661 Desmodus rotundus isolate DRU21DN04 unplaced genomic scaffold, ASM294091v2 ScWXtkA_737, whole genome shotgun sequence	XP_036205993.1	1194	804	967	Eukaryota	Metazoa	Chordata	Myotis myotis	51298	XP_036205993.1 LOW QUALITY PROTEIN: protein mono-ADP-ribosyltransferase PARP14 [Myotis myotis]	7.62e-72	626	164	76.8	99.4	13.7	+
NW_020093695.1:19158167-19158661	495	1	492	NW_020093695.1:19158167-19158661 Desmodus rotundus isolate DRU21DN04 unplaced genomic scaffold, ASM294091v2 ScWXtkA_737, whole genome shotgun sequence	XP_036301663.1	1125	804	967	Eukaryota	Metazoa	Chordata	Pipistrellus kuhlii	59472	XP_036301663.1 LOW QUALITY PROTEIN: protein mono-ADP-ribosyltransferase PARP14 [Pipistrellus kuhlii]	7.69e-72	625	164	76.8	99.4	14.6	+
NW_020093695.1:9433741-9434055	315	4	315	NW_020093695.1:9433741-9434055 Desmodus rotundus isolate DRU21DN04 unplaced genomic scaffold, ASM294091v2 ScWXtkA_737, whole genome shotgun sequence	XP_024433958.1	231	32	135	Eukaryota	Metazoa	Chordata	Desmodus rotundus	9430	XP_024433958.1 OX-2 membrane glycoprotein isoform X2 [Desmodus rotundus]	2.53e-68	546	104	100	99.0	45.0	+
NW_020093695.1:9433741-9434055	315	4	315	NW_020093695.1:9433741-9434055 Desmodus rotundus isolate DRU21DN04 unplaced genomic scaffold, ASM294091v2 ScWXtkA_737, whole genome shotgun sequence	XP_024433957.1	267	32	135	Eukaryota	Metazoa	Chordata	Desmodus rotundus	9430	XP_024433957.1 OX-2 membrane glycoprotein isoform X1 [Desmodus rotundus]	7.80e-68	546	104	100	99.0	39.0	+
NW_020093695.1:9433741-9434055	315	1	315	NW_020093695.1:9433741-9434055 Desmodus rotundus isolate DRU21DN04 unplaced genomic scaffold, ASM294091v2 ScWXtkA_737, whole genome shotgun sequence	KAF6117859.1	239	3	107	Eukaryota	Metazoa	Chordata	Phyllostomus discolor	89673	KAF6117859.1 CD200 molecule [Phyllostomus discolor]	9.30e-68	543	105	98.1	100	43.9	+
NW_020093695.1:9433741-9434055	315	4	315	NW_020093695.1:9433741-9434055 Desmodus rotundus isolate DRU21DN04 unplaced genomic scaffold, ASM294091v2 ScWXtkA_737, whole genome shotgun sequence	XP_028360321.1	267	32	135	Eukaryota	Metazoa	Chordata	Phyllostomus discolor	89673	XP_028360321.1 OX-2 membrane glycoprotein isoform X3 [Phyllostomus discolor]	9.00e-67	539	104	98.1	99.0	39.0	+
NW_020093695.1:9433741-9434055	315	4	315	NW_020093695.1:9433741-9434055 Desmodus rotundus isolate DRU21DN04 unplaced genomic scaffold, ASM294091v2 ScWXtkA_737, whole genome shotgun sequence	KAF6117858.1	284	32	135	Eukaryota	Metazoa	Chordata	Phyllostomus discolor	89673	KAF6117858.1 CD200 molecule [Phyllostomus discolor]	1.51e-66	539	104	98.1	99.0	36.6	+
NW_020093695.1:9433741-9434055	315	4	315	NW_020093695.1:9433741-9434055 Desmodus rotundus isolate DRU21DN04 unplaced genomic scaffold, ASM294091v2 ScWXtkA_737, whole genome shotgun sequence	XP_028360320.1	301	32	135	Eukaryota	Metazoa	Chordata	Phyllostomus discolor	89673	XP_028360320.1 OX-2 membrane glycoprotein isoform X4 [Phyllostomus discolor]	2.51e-66	539	104	98.1	99.0	34.6	+
NW_020093695.1:9433741-9434055	315	4	315	NW_020093695.1:9433741-9434055 Desmodus rotundus isolate DRU21DN04 unplaced genomic scaffold, ASM294091v2 ScWXtkA_737, whole genome shotgun sequence	KAF6117860.1	307	32	135	Eukaryota	Metazoa	Chordata	Phyllostomus discolor	89673	KAF6117860.1 CD200 molecule [Phyllostomus discolor]	3.00e-66	539	104	98.1	99.0	33.9	+
NW_020093695.1:9433741-9434055	315	4	315	NW_020093695.1:9433741-9434055 Desmodus rotundus isolate DRU21DN04 unplaced genomic scaffold, ASM294091v2 ScWXtkA_737, whole genome shotgun sequence	XP_045708060.1	267	32	135	Eukaryota	Metazoa	Chordata	Phyllostomus hastatus	9423	XP_045708060.1 OX-2 membrane glycoprotein isoform X1 [Phyllostomus hastatus]	1.04e-65	532	104	97.1	99.0	39.0	+
NW_020093695.1:9433741-9434055	315	4	315	NW_020093695.1:9433741-9434055 Desmodus rotundus isolate DRU21DN04 unplaced genomic scaffold, ASM294091v2 ScWXtkA_737, whole genome shotgun sequence	XP_036911128.1	267	32	135	Eukaryota	Metazoa	Chordata	Sturnira hondurensis	192404	XP_036911128.1 OX-2 membrane glycoprotein isoform X1 [Sturnira hondurensis]	5.95e-65	527	104	94.2	99.0	39.0	+
NW_020093695.1:9433741-9434055	315	4	315	NW_020093695.1:9433741-9434055 Desmodus rotundus isolate DRU21DN04 unplaced genomic scaffold, ASM294091v2 ScWXtkA_737, whole genome shotgun sequence	XP_036911157.1	301	32	135	Eukaryota	Metazoa	Chordata	Sturnira hondurensis	192404	XP_036911157.1 OX-2 membrane glycoprotein isoform X4 [Sturnira hondurensis]	1.65e-64	527	104	94.2	99.0	34.6	+
NW_020093695.1:9433741-9434055	315	4	315	NW_020093695.1:9433741-9434055 Desmodus rotundus isolate DRU21DN04 unplaced genomic scaffold, ASM294091v2 ScWXtkA_737, whole genome shotgun sequence	XP_037000193.1	267	32	135	Eukaryota	Metazoa	Chordata	Artibeus jamaicensis	9417	XP_037000193.1 OX-2 membrane glycoprotein isoform X1 [Artibeus jamaicensis]	4.84e-64	521	104	93.3	99.0	39.0	+
NW_020093695.1:9433741-9434055	315	31	315	NW_020093695.1:9433741-9434055 Desmodus rotundus isolate DRU21DN04 unplaced genomic scaffold, ASM294091v2 ScWXtkA_737, whole genome shotgun sequence	XP_036911139.1	227	1	95	Eukaryota	Metazoa	Chordata	Sturnira hondurensis	192404	XP_036911139.1 OX-2 membrane glycoprotein isoform X2 [Sturnira hondurensis]	7.19e-60	490	95	94.7	90.5	41.9	+
NW_020093695.1:9433741-9434055	315	31	315	NW_020093695.1:9433741-9434055 Desmodus rotundus isolate DRU21DN04 unplaced genomic scaffold, ASM294091v2 ScWXtkA_737, whole genome shotgun sequence	XP_037000194.1	227	1	95	Eukaryota	Metazoa	Chordata	Artibeus jamaicensis	9417	XP_037000194.1 OX-2 membrane glycoprotein isoform X2 [Artibeus jamaicensis]	5.86e-59	484	95	93.7	90.5	41.9	+
NW_020093695.1:9433741-9434055	315	4	315	NW_020093695.1:9433741-9434055 Desmodus rotundus isolate DRU21DN04 unplaced genomic scaffold, ASM294091v2 ScWXtkA_737, whole genome shotgun sequence	KAF6477262.1	147	32	135	Eukaryota	Metazoa	Chordata	Molossus molossus	27622	KAF6477262.1 CD200 molecule [Molossus molossus]	2.98e-56	459	104	80.8	99.0	70.7	+
NW_020093695.1:9433741-9434055	315	1	315	NW_020093695.1:9433741-9434055 Desmodus rotundus isolate DRU21DN04 unplaced genomic scaffold, ASM294091v2 ScWXtkA_737, whole genome shotgun sequence	KAF6377473.1	239	3	107	Eukaryota	Metazoa	Chordata	Myotis myotis	51298	KAF6377473.1 CD200 molecule [Myotis myotis]	3.21e-56	467	105	82.9	100	43.9	+
NW_020093695.1:9433741-9434055	315	4	315	NW_020093695.1:9433741-9434055 Desmodus rotundus isolate DRU21DN04 unplaced genomic scaffold, ASM294091v2 ScWXtkA_737, whole genome shotgun sequence	KAF6377478.1	226	32	135	Eukaryota	Metazoa	Chordata	Myotis myotis	51298	KAF6377478.1 CD200 molecule [Myotis myotis]	8.75e-56	463	104	82.7	99.0	46.0	+
NW_020093695.1:9433741-9434055	315	4	315	NW_020093695.1:9433741-9434055 Desmodus rotundus isolate DRU21DN04 unplaced genomic scaffold, ASM294091v2 ScWXtkA_737, whole genome shotgun sequence	XP_036206587.1	242	32	135	Eukaryota	Metazoa	Chordata	Myotis myotis	51298	XP_036206587.1 OX-2 membrane glycoprotein isoform X4 [Myotis myotis]	1.42e-55	463	104	82.7	99.0	43.0	+
NW_020093695.1:9433741-9434055	315	1	315	NW_020093695.1:9433741-9434055 Desmodus rotundus isolate DRU21DN04 unplaced genomic scaffold, ASM294091v2 ScWXtkA_737, whole genome shotgun sequence	KAF6377475.1	306	36	140	Eukaryota	Metazoa	Chordata	Myotis myotis	51298	KAF6377475.1 CD200 molecule [Myotis myotis]	2.22e-55	467	105	82.9	100	34.3	+
NW_020093695.1:9433741-9434055	315	4	315	NW_020093695.1:9433741-9434055 Desmodus rotundus isolate DRU21DN04 unplaced genomic scaffold, ASM294091v2 ScWXtkA_737, whole genome shotgun sequence	XP_036206585.1	267	32	135	Eukaryota	Metazoa	Chordata	Myotis myotis	51298	XP_036206585.1 OX-2 membrane glycoprotein isoform X3 [Myotis myotis]	2.96e-55	463	104	82.7	99.0	39.0	+
NW_020093695.1:9433741-9434055	315	4	315	NW_020093695.1:9433741-9434055 Desmodus rotundus isolate DRU21DN04 unplaced genomic scaffold, ASM294091v2 ScWXtkA_737, whole genome shotgun sequence	XP_036206584.1	276	7	110	Eukaryota	Metazoa	Chordata	Myotis myotis	51298	XP_036206584.1 OX-2 membrane glycoprotein isoform X2 [Myotis myotis]	3.84e-55	463	104	82.7	99.0	37.7	+
NW_020093695.1:9433741-9434055	315	4	315	NW_020093695.1:9433741-9434055 Desmodus rotundus isolate DRU21DN04 unplaced genomic scaffold, ASM294091v2 ScWXtkA_737, whole genome shotgun sequence	EPQ12142.1	256	7	110	Eukaryota	Metazoa	Chordata	Myotis brandtii	109478	EPQ12142.1 OX-2 membrane glycoprotein [Myotis brandtii]	4.31e-55	461	104	81.7	99.0	40.6	+
NW_020093695.1:9433741-9434055	315	4	315	NW_020093695.1:9433741-9434055 Desmodus rotundus isolate DRU21DN04 unplaced genomic scaffold, ASM294091v2 ScWXtkA_737, whole genome shotgun sequence	KAF6477264.1	242	7	110	Eukaryota	Metazoa	Chordata	Molossus molossus	27622	KAF6477264.1 CD200 molecule [Molossus molossus]	5.73e-55	459	104	80.8	99.0	43.0	+
NW_020093695.1:9433741-9434055	315	4	315	NW_020093695.1:9433741-9434055 Desmodus rotundus isolate DRU21DN04 unplaced genomic scaffold, ASM294091v2 ScWXtkA_737, whole genome shotgun sequence	XP_014400886.1	267	32	135	Eukaryota	Metazoa	Chordata	Myotis brandtii	109478	XP_014400886.1 PREDICTED: OX-2 membrane glycoprotein isoform X3 [Myotis brandtii]	5.94e-55	461	104	81.7	99.0	39.0	+
NW_020093695.1:9433741-9434055	315	4	315	NW_020093695.1:9433741-9434055 Desmodus rotundus isolate DRU21DN04 unplaced genomic scaffold, ASM294091v2 ScWXtkA_737, whole genome shotgun sequence	XP_036206583.1	301	32	135	Eukaryota	Metazoa	Chordata	Myotis myotis	51298	XP_036206583.1 OX-2 membrane glycoprotein isoform X1 [Myotis myotis]	7.76e-55	463	104	82.7	99.0	34.6	+
NW_020093695.1:9433741-9434055	315	4	315	NW_020093695.1:9433741-9434055 Desmodus rotundus isolate DRU21DN04 unplaced genomic scaffold, ASM294091v2 ScWXtkA_737, whole genome shotgun sequence	XP_005873387.1	287	18	121	Eukaryota	Metazoa	Chordata	Myotis brandtii	109478	XP_005873387.1 PREDICTED: OX-2 membrane glycoprotein isoform X2 [Myotis brandtii]	1.05e-54	461	104	81.7	99.0	36.2	+
NW_020093767.1:16082275-16082559	285	1	273	NW_020093767.1:16082275-16082559 Desmodus rotundus isolate DRU21DN04 unplaced genomic scaffold, ASM294091v2 ScWXtkA_802, whole genome shotgun sequence	YP_009055061.1	142	47	137	Viruses	Orthornavirae	Negarnaviricota	Loveridges garter snake virus 1	1881951	YP_009055061.1 matrix protein [Loveridges garter snake virus 1]	2.90e-24	247	91	54.9	95.8	64.1	+
NW_020093767.1:16082275-16082559	285	7	273	NW_020093767.1:16082275-16082559 Desmodus rotundus isolate DRU21DN04 unplaced genomic scaffold, ASM294091v2 ScWXtkA_802, whole genome shotgun sequence	YP_009269416.1	142	49	137	Viruses	Orthornavirae	Negarnaviricota	Variegated squirrel bornavirus 1;Orthobornavirus sciuri	1885248;1897087	YP_009269416.1 matrix protein [Variegated squirrel bornavirus 1]	7.65e-22	231	89	50.6	93.7	62.7	+
NW_020093767.1:16082275-16082559	285	7	285	NW_020093767.1:16082275-16082559 Desmodus rotundus isolate DRU21DN04 unplaced genomic scaffold, ASM294091v2 ScWXtkA_802, whole genome shotgun sequence	YP_009512931.1	142	49	141	Viruses	Orthornavirae	Negarnaviricota	Parrot bornavirus 1	1548714	YP_009512931.1 matrix protein [Parrot bornavirus 1]	1.08e-21	230	93	52.7	97.9	65.5	+
NW_020093767.1:16082275-16082559	285	7	285	NW_020093767.1:16082275-16082559 Desmodus rotundus isolate DRU21DN04 unplaced genomic scaffold, ASM294091v2 ScWXtkA_802, whole genome shotgun sequence	ACS32308.1	142	49	141	Viruses	Orthornavirae	Negarnaviricota	Parrot bornavirus 2	1548715	ACS32308.1 matrix protein [Parrot bornavirus 2]	1.54e-21	229	93	51.6	97.9	65.5	+
NW_020093767.1:16082275-16082559	285	7	285	NW_020093767.1:16082275-16082559 Desmodus rotundus isolate DRU21DN04 unplaced genomic scaffold, ASM294091v2 ScWXtkA_802, whole genome shotgun sequence	ADU05393.1	142	49	141	Viruses	Orthornavirae	Negarnaviricota	Parrot bornavirus 2	1548715	ADU05393.1 M protein [Parrot bornavirus 2]	1.54e-21	229	93	51.6	97.9	65.5	+
NW_020093767.1:16082275-16082559	285	7	285	NW_020093767.1:16082275-16082559 Desmodus rotundus isolate DRU21DN04 unplaced genomic scaffold, ASM294091v2 ScWXtkA_802, whole genome shotgun sequence	YP_009174179.1	142	49	141	Viruses	Orthornavirae	Negarnaviricota	Parrot bornavirus 2	1548715	YP_009174179.1 matrix protein [Parrot bornavirus 2]	1.54e-21	229	93	51.6	97.9	65.5	+
NW_020093767.1:16082275-16082559	285	7	285	NW_020093767.1:16082275-16082559 Desmodus rotundus isolate DRU21DN04 unplaced genomic scaffold, ASM294091v2 ScWXtkA_802, whole genome shotgun sequence	YP_009268902.1	142	49	141	Viruses	Orthornavirae	Negarnaviricota	Parrot bornavirus 7	1548719	YP_009268902.1 matrix protein [Parrot bornavirus 7]	1.54e-21	229	93	51.6	97.9	65.5	+
NW_020093767.1:16082275-16082559	285	7	285	NW_020093767.1:16082275-16082559 Desmodus rotundus isolate DRU21DN04 unplaced genomic scaffold, ASM294091v2 ScWXtkA_802, whole genome shotgun sequence	AFN70791.1	142	49	141	Viruses	Orthornavirae	Negarnaviricota	Parrot bornavirus 1	1548714	AFN70791.1 matrix protein [Parrot bornavirus 1]	1.54e-21	229	93	52.7	97.9	65.5	+
NW_020093767.1:16082275-16082559	285	7	285	NW_020093767.1:16082275-16082559 Desmodus rotundus isolate DRU21DN04 unplaced genomic scaffold, ASM294091v2 ScWXtkA_802, whole genome shotgun sequence	AEO50549.1	107	14	106	Viruses	Orthornavirae	Negarnaviricota	Aquatic bird bornavirus 1	1715293	AEO50549.1 matrix protein, partial [Aquatic bird bornavirus 1]	2.40e-21	225	93	49.5	97.9	86.9	+
NW_020093767.1:16082275-16082559	285	7	285	NW_020093767.1:16082275-16082559 Desmodus rotundus isolate DRU21DN04 unplaced genomic scaffold, ASM294091v2 ScWXtkA_802, whole genome shotgun sequence	YP_009237645.1	142	49	141	Viruses	Orthornavirae	Negarnaviricota	Aquatic bird bornavirus 1	1715293	YP_009237645.1 matrix protein [Aquatic bird bornavirus 1]	6.18e-21	225	93	49.5	97.9	65.5	+
NW_020093767.1:16082275-16082559	285	7	273	NW_020093767.1:16082275-16082559 Desmodus rotundus isolate DRU21DN04 unplaced genomic scaffold, ASM294091v2 ScWXtkA_802, whole genome shotgun sequence	YP_009505426.1	142	49	137	Viruses	Orthornavirae	Negarnaviricota	Estrildid finch bornavirus 1	1715295	YP_009505426.1 matrix protein [Estrildid finch bornavirus 1]	6.18e-21	225	89	50.6	93.7	62.7	+
NW_020093767.1:16082275-16082559	285	7	273	NW_020093767.1:16082275-16082559 Desmodus rotundus isolate DRU21DN04 unplaced genomic scaffold, ASM294091v2 ScWXtkA_802, whole genome shotgun sequence	ACJ71384.1	142	49	137	Viruses	Orthornavirae	Negarnaviricota	Parrot bornavirus 3	1548717	ACJ71384.1 M [Parrot bornavirus 3] [Parrot bornavirus 3]	6.18e-21	225	89	51.7	93.7	62.7	+
NW_020093767.1:16082275-16082559	285	7	285	NW_020093767.1:16082275-16082559 Desmodus rotundus isolate DRU21DN04 unplaced genomic scaffold, ASM294091v2 ScWXtkA_802, whole genome shotgun sequence	AOF44308.1	142	49	141	Viruses	Orthornavirae	Negarnaviricota	Aquatic bird bornavirus 1	1715293	AOF44308.1 matrix protein [Aquatic bird bornavirus 1]	6.18e-21	225	93	49.5	97.9	65.5	+
NW_020093767.1:16082275-16082559	285	7	273	NW_020093767.1:16082275-16082559 Desmodus rotundus isolate DRU21DN04 unplaced genomic scaffold, ASM294091v2 ScWXtkA_802, whole genome shotgun sequence	ART67016.1	142	49	137	Viruses	Orthornavirae	Negarnaviricota	Variegated squirrel bornavirus 1	1885248	ART67016.1 matrix protein [Variegated squirrel bornavirus 1]	6.18e-21	225	89	49.4	93.7	62.7	+
NW_020093767.1:16082275-16082559	285	7	273	NW_020093767.1:16082275-16082559 Desmodus rotundus isolate DRU21DN04 unplaced genomic scaffold, ASM294091v2 ScWXtkA_802, whole genome shotgun sequence	YP_009165495.1	142	49	137	Viruses	Orthornavirae	Negarnaviricota	Canary bornavirus 2	1715290	YP_009165495.1 matrix protein [Canary bornavirus 2]	8.75e-21	224	89	50.6	93.7	62.7	+
NW_020093767.1:16082275-16082559	285	7	285	NW_020093767.1:16082275-16082559 Desmodus rotundus isolate DRU21DN04 unplaced genomic scaffold, ASM294091v2 ScWXtkA_802, whole genome shotgun sequence	ADY39270.1	142	49	141	Viruses	Orthornavirae	Negarnaviricota	Parrot bornavirus 4	1548718	ADY39270.1 matrix protein [Parrot bornavirus 4]	8.75e-21	224	93	50.5	97.9	65.5	+
NW_020093767.1:16082275-16082559	285	7	285	NW_020093767.1:16082275-16082559 Desmodus rotundus isolate DRU21DN04 unplaced genomic scaffold, ASM294091v2 ScWXtkA_802, whole genome shotgun sequence	YP_009512937.1	142	49	141	Viruses	Orthornavirae	Negarnaviricota	Parrot bornavirus 5	1884879	YP_009512937.1 matrix protein [Parrot bornavirus 5]	2.49e-20	221	93	48.4	97.9	65.5	+
NW_020093767.1:16082275-16082559	285	7	273	NW_020093767.1:16082275-16082559 Desmodus rotundus isolate DRU21DN04 unplaced genomic scaffold, ASM294091v2 ScWXtkA_802, whole genome shotgun sequence	URS73038.1	142	49	137	Viruses	Orthornavirae	Negarnaviricota	Parrot bornavirus 4	1548718	URS73038.1 M protein [Parrot bornavirus 4]	2.49e-20	221	89	50.6	93.7	62.7	+
NW_020093767.1:16082275-16082559	285	7	282	NW_020093767.1:16082275-16082559 Desmodus rotundus isolate DRU21DN04 unplaced genomic scaffold, ASM294091v2 ScWXtkA_802, whole genome shotgun sequence	4HIU_A	142	49	140	Viruses	Orthornavirae	Negarnaviricota	Borna disease virus	12455	4HIU_A Chain A, Matrix protein [Borna disease virus]	2.49e-20	221	92	46.7	96.8	64.8	+
NW_020093767.1:16082275-16082559	285	7	282	NW_020093767.1:16082275-16082559 Desmodus rotundus isolate DRU21DN04 unplaced genomic scaffold, ASM294091v2 ScWXtkA_802, whole genome shotgun sequence	YP_009268920.1	142	49	140	Viruses	Orthornavirae	Negarnaviricota	Borna disease virus 2	1714622	YP_009268920.1 matrix protein [Borna disease virus 2]	2.49e-20	221	92	47.8	96.8	64.8	+
NW_020093767.1:16082275-16082559	285	7	285	NW_020093767.1:16082275-16082559 Desmodus rotundus isolate DRU21DN04 unplaced genomic scaffold, ASM294091v2 ScWXtkA_802, whole genome shotgun sequence	ALL41441.1	142	49	141	Viruses	Orthornavirae	Negarnaviricota	Parrot bornavirus 5	1884879	ALL41441.1 M [Parrot bornavirus 5] [Parrot bornavirus 5]	2.49e-20	221	93	48.4	97.9	65.5	+
NW_020093767.1:16082275-16082559	285	7	273	NW_020093767.1:16082275-16082559 Desmodus rotundus isolate DRU21DN04 unplaced genomic scaffold, ASM294091v2 ScWXtkA_802, whole genome shotgun sequence	AEE69061.1	142	49	137	Viruses	Orthornavirae	Negarnaviricota	Parrot bornavirus 4	1548718	AEE69061.1 M protein [Parrot bornavirus 4]	2.49e-20	221	89	50.6	93.7	62.7	+
NW_020093767.1:16082275-16082559	285	7	285	NW_020093767.1:16082275-16082559 Desmodus rotundus isolate DRU21DN04 unplaced genomic scaffold, ASM294091v2 ScWXtkA_802, whole genome shotgun sequence	URS73026.1	142	49	141	Viruses	Orthornavirae	Negarnaviricota	Parrot bornavirus 5	1884879	URS73026.1 M protein [Parrot bornavirus 5]	2.49e-20	221	93	48.4	97.9	65.5	+
NW_020093767.1:16082275-16082559	285	7	282	NW_020093767.1:16082275-16082559 Desmodus rotundus isolate DRU21DN04 unplaced genomic scaffold, ASM294091v2 ScWXtkA_802, whole genome shotgun sequence	CAC03749.1	114	21	112	Viruses	Orthornavirae	Negarnaviricota	Borna disease virus 1	1714621	CAC03749.1 putative matrix protein, partial [Borna disease virus 1]	3.36e-20	218	92	46.7	96.8	80.7	+
NW_020093767.1:16082275-16082559	285	7	273	NW_020093767.1:16082275-16082559 Desmodus rotundus isolate DRU21DN04 unplaced genomic scaffold, ASM294091v2 ScWXtkA_802, whole genome shotgun sequence	YP_009268896.1	142	49	137	Viruses	Orthornavirae	Negarnaviricota	Parrot bornavirus 4	1548718	YP_009268896.1 matrix protein [Parrot bornavirus 4]	3.52e-20	220	89	50.6	93.7	62.7	+
NW_020093832.1:321372-321605	234	234	1	NW_020093832.1:321372-321605 Desmodus rotundus isolate DRU21DN04 unplaced genomic scaffold, ASM294091v2 ScWXtkA_862, whole genome shotgun sequence	XP_045043427.1	95	17	94	Eukaryota	Metazoa	Chordata	Desmodus rotundus	9430	XP_045043427.1 small ubiquitin-related modifier 2-like [Desmodus rotundus]	7.60e-48	396	78	100	100	82.1	-
NW_020093832.1:321372-321605	234	234	1	NW_020093832.1:321372-321605 Desmodus rotundus isolate DRU21DN04 unplaced genomic scaffold, ASM294091v2 ScWXtkA_862, whole genome shotgun sequence	2IYD_B	81	3	80	Eukaryota	Metazoa	Chordata	Homo sapiens	9606	2IYD_B SENP1 covalent complex with SUMO-2 [Homo sapiens]	1.68e-46	386	78	96.2	100	96.3	-
NW_020093832.1:321372-321605	234	234	1	NW_020093832.1:321372-321605 Desmodus rotundus isolate DRU21DN04 unplaced genomic scaffold, ASM294091v2 ScWXtkA_862, whole genome shotgun sequence	XP_048201286.1	95	17	94	Eukaryota	Metazoa	Chordata	Perognathus longimembris pacificus	214514	XP_048201286.1 small ubiquitin-related modifier 2-like [Perognathus longimembris pacificus]	1.80e-46	387	78	96.2	100	82.1	-
NW_020093832.1:321372-321605	234	234	1	NW_020093832.1:321372-321605 Desmodus rotundus isolate DRU21DN04 unplaced genomic scaffold, ASM294091v2 ScWXtkA_862, whole genome shotgun sequence	NXK79697.1	86	9	86	Eukaryota	Metazoa	Chordata	Amazona guildingii	175529	NXK79697.1 SUMO3 protein [Amazona guildingii]	1.94e-46	386	78	96.2	100	90.7	-
NW_020093832.1:321372-321605	234	234	1	NW_020093832.1:321372-321605 Desmodus rotundus isolate DRU21DN04 unplaced genomic scaffold, ASM294091v2 ScWXtkA_862, whole genome shotgun sequence	EMP42657.1	87	10	87	Eukaryota	Metazoa	Chordata	Chelonia mydas;Sula dactylatra	8469;56068	EMP42657.1 Small ubiquitin-related modifier 3, partial [Chelonia mydas]	2.00e-46	386	78	96.2	100	89.7	-
NW_020093832.1:321372-321605	234	234	1	NW_020093832.1:321372-321605 Desmodus rotundus isolate DRU21DN04 unplaced genomic scaffold, ASM294091v2 ScWXtkA_862, whole genome shotgun sequence	XP_008942801.1	88	10	87	Eukaryota	Metazoa	Chordata	Phalacrocorax carbo;Cricetulus griseus;Fulmarus glacialis;Pelecanus crispus;Gavia stellata;Stercorarius parasiticus;Mesitornis unicolor;Cariama cristata;Eurypyga helias;Acanthisitta chloris;Apaloderma vittatum;Colius striatus;Merops nubicus;Phaethon lepturus;Balearica regulorum gibbericeps;Tauraco erythrolophus;Chlamydotis macqueenii;Leptosomus discolor;Burhinus bistriatus;Pterocles gutturalis;Zosterops hypoxanthus;Psilopogon haemacephalus	9209;10029;30455;36300;37040;54059;54374;54380;54383;57068;57397;57412;57421;97097;100784;121530;187382;188344;240201;240206;2485327;2585815	XP_008942801.1 PREDICTED: small ubiquitin-related modifier 2, partial [Merops nubicus]	2.06e-46	386	78	96.2	100	88.6	-
NW_020093832.1:321372-321605	234	234	1	NW_020093832.1:321372-321605 Desmodus rotundus isolate DRU21DN04 unplaced genomic scaffold, ASM294091v2 ScWXtkA_862, whole genome shotgun sequence	NWS57304.1	88	10	87	Eukaryota	Metazoa	Chordata	Eolophus roseicapilla;Chionis minor;Chunga burmeisteri	176039;227182;1352770	NWS57304.1 SUMO3 protein [Chunga burmeisteri]	2.06e-46	386	78	96.2	100	88.6	-
NW_020093832.1:321372-321605	234	234	1	NW_020093832.1:321372-321605 Desmodus rotundus isolate DRU21DN04 unplaced genomic scaffold, ASM294091v2 ScWXtkA_862, whole genome shotgun sequence	3ZO5_B	89	5	82	Eukaryota	Metazoa	Chordata	Homo sapiens	9606	3ZO5_B Structure of SENP2-Loop1 in complex with preSUMO-2 [Homo sapiens]	2.13e-46	386	78	96.2	100	87.6	-
NW_020093832.1:321372-321605	234	234	1	NW_020093832.1:321372-321605 Desmodus rotundus isolate DRU21DN04 unplaced genomic scaffold, ASM294091v2 ScWXtkA_862, whole genome shotgun sequence	EHB10783.1	89	11	88	Eukaryota	Metazoa	Chordata	Chelonia mydas;Anseranas semipalmata;Chaetura pelagica;Haliaeetus albicilla;Phoenicopterus ruber ruber;Aptenodytes forsteri;Calypte anna;Heterocephalus glaber;Opisthocomus hoazin;Fulmarus glacialis;Pelecanus crispus;Gavia stellata;Fregata magnificens;Acrocephalus arundinaceus;Hirundo rustica;Cathartes aura;Sylvia atricapilla;Nyctibius grandis;Charadrius vociferus;Cisticola juncidis;Ciconia maguari;Aramus guarauna;Psophia crepitans;Heliornis fulica;Cariama cristata;Eurypyga helias;Arenaria interpres;Cuculus canorus;Anhinga anhinga;Sula dactylatra;Tyto alba;Apaloderma vittatum;Colius striatus;Merops nubicus;Upupa epops;Cettia cetti;Hippolais icterina;Bos mutus;Sylvia borin;Aegithalos caudatus;Rissa tridactyla;Glaucidium brasilianum;Oceanodroma tethys;Alectura lathami;Eubucco bourcierii;Tinamus guttatus;Phaethon lepturus;Oxylabes madagascariensis;Balearica regulorum gibbericeps;Dryobates pubescens;Tauraco erythrolophus;Nipponia nippon;Bucco capensis;Chloroceryle aenea;Brachypodius atriceps;Pycnonotus jocosus;Chlamydotis macqueenii;Locustella ochotensis;Leptosomus discolor;Egretta garzetta;Illadopsis cleaveri;Sylvietta virens;Hylia prasina;Donacobius atricapilla;Pterocles gutturalis;Spizaetus tyrannus;Antrostomus carolinensis;Phaetusa simplex;Eurystomus gularis;Sinosuthora webbiana;Podiceps cristatus;Struthio camelus australis;Eulacestoma nigropectus;Drymodes brunneopygia;Alaudala cheleensis;Oreotrochilus melanogaster;Pomatorhinus ruficollis;Ciccaba nigrolineata;Penelope pileata;Centropus bengalensis;Ceuthmochares aereus;Rhadina sibilatrix;Sterrhoptilus dennistouni;Zapornia atra	8469;8851;8897;8969;9218;9233;9244;10181;30419;30455;36300;37040;37042;39621;43150;43455;48155;48427;50402;52622;52777;54356;54359;54369;54380;54383;54971;55661;56067;56068;56313;57397;57412;57421;57439;68486;68497;72004;73324;73327;75485;78217;79633;81907;91767;94827;97097;98144;100784;118200;121530;128390;135168;176938;182895;182897;187382;187437;188344;188379;201329;208069;208073;237420;240206;252798;279965;297813;325343;337173;345573;441894;461239;626378;670337;689266;932028;1118524;1118817;1463675;1961834;2585818;2585820;2585822	EHB10783.1 Small ubiquitin-related modifier 2, partial [Heterocephalus glaber]	2.13e-46	386	78	96.2	100	87.6	-
NW_020093832.1:321372-321605	234	234	1	NW_020093832.1:321372-321605 Desmodus rotundus isolate DRU21DN04 unplaced genomic scaffold, ASM294091v2 ScWXtkA_862, whole genome shotgun sequence	NXC18698.1	89	11	88	Eukaryota	Metazoa	Chordata	Corythaeola cristata	103954	NXC18698.1 SUMO3 protein [Corythaeola cristata]	2.13e-46	386	78	96.2	100	87.6	-
NW_020093832.1:321372-321605	234	234	1	NW_020093832.1:321372-321605 Desmodus rotundus isolate DRU21DN04 unplaced genomic scaffold, ASM294091v2 ScWXtkA_862, whole genome shotgun sequence	XP_004693436.1	90	12	89	Eukaryota	Metazoa	Chordata	Condylura cristata	143302	XP_004693436.1 PREDICTED: small ubiquitin-related modifier 2 [Condylura cristata]	2.19e-46	386	78	96.2	100	86.7	-
NW_020093832.1:321372-321605	234	234	1	NW_020093832.1:321372-321605 Desmodus rotundus isolate DRU21DN04 unplaced genomic scaffold, ASM294091v2 ScWXtkA_862, whole genome shotgun sequence	XP_009878280.1	90	12	89	Eukaryota	Metazoa	Chordata	Opisthocomus hoazin;Charadrius vociferus	30419;50402	XP_009878280.1 PREDICTED: small ubiquitin-related modifier 2 [Charadrius vociferus]	2.19e-46	386	78	96.2	100	86.7	-
NW_020093832.1:321372-321605	234	234	1	NW_020093832.1:321372-321605 Desmodus rotundus isolate DRU21DN04 unplaced genomic scaffold, ASM294091v2 ScWXtkA_862, whole genome shotgun sequence	KFO64389.1	90	12	89	Eukaryota	Metazoa	Chordata	Gymnorhina tibicen;Pitta sordida;Pomatostomus ruficeps;Lanius ludovicianus;Ptilonorhynchus violaceus;Orthonyx spaldingii;Motacilla alba;Sitta europaea;Mesitornis unicolor;Acanthisitta chloris;Quiscalus mexicanus;Polioptila caerulea;Certhia brachydactyla;Thryothorus ludovicianus;Corvus brachyrhynchos;Dryoscopus gambensis;Loxia leucoptera;Cardinalis cardinalis;Toxostoma redivivum;Cephalopterus ornatus;Oxyruncus cristatus;Piprites chloris;Grallaria varia;Bombycilla garrulus;Leucopsar rothschildi;Peucedramus taeniatus;Tyrannus savana;Probosciger aterrimus;Rhagologus leucostigma;Anthoscopus minutus;Catharus fuscescens;Irena cyanogastra;Amazona guildingii;Nestor notabilis;Oriolus oriolus;Struthidea cinerea;Vidua macroura;Campylorhamphus procurvoides;Rynchops niger;Rhabdornis inornatus;Serilophus lunatus;Dasyornis broadbenti;Chaetorhynchus papuensis;Cnemophilus loriae;Daphoenositta chrysoptera;Melanocharis versteri;Sclerurus mexicanus;Oenanthe oenanthe;Setophaga kirtlandii;Scytalopus superciliaris;Manacus vitellinus;Pachyramphus minor;Myiagra hebetior;Sakesphorus luctuosus;Ploceus nigricollis;Pachycephala philippinensis;Dicrurus megarhynchus;Furnarius figulus;Urocynchramus pylzowi;Hypocryptadius cinnamomeus;Rhipidura dahli;Erpornis zantholeuca;Platysteira castanea;Machaerirhynchus nigripectus	9132;9163;9176;28713;28724;38397;45807;50251;54374;57068;64278;66707;73330;74200;85066;85069;96539;98964;99882;114276;114331;114369;117165;125297;127929;135441;137541;141839;156170;156561;159581;175120;175529;176057;181099;181839;187451;190295;227184;237438;239386;243059;254446;254448;254528;254552;265632;279966;298831;312124;328815;369605;381031;419690;441696;449367;450177;463165;571890;589841;667186;1112836;1160851;1160894	KFO64389.1 Small ubiquitin-related modifier 2, partial [Corvus brachyrhynchos]	2.19e-46	386	78	96.2	100	86.7	-
NW_020093832.1:321372-321605	234	234	1	NW_020093832.1:321372-321605 Desmodus rotundus isolate DRU21DN04 unplaced genomic scaffold, ASM294091v2 ScWXtkA_862, whole genome shotgun sequence	XP_006125578.2	90	12	89	Eukaryota	Metazoa	Chordata	Pelodiscus sinensis	13735	XP_006125578.2 small ubiquitin-related modifier 3 isoform X2 [Pelodiscus sinensis]	2.19e-46	386	78	96.2	100	86.7	-
NW_020093832.1:321372-321605	234	234	1	NW_020093832.1:321372-321605 Desmodus rotundus isolate DRU21DN04 unplaced genomic scaffold, ASM294091v2 ScWXtkA_862, whole genome shotgun sequence	NWX48842.1	90	12	89	Eukaryota	Metazoa	Chordata	Steatornis caripensis;Chordeiles acutipennis;Urocolius indicus	48435;118183;458196	NWX48842.1 SUMO2 protein [Steatornis caripensis]	2.19e-46	386	78	96.2	100	86.7	-
NW_020093832.1:321372-321605	234	234	1	NW_020093832.1:321372-321605 Desmodus rotundus isolate DRU21DN04 unplaced genomic scaffold, ASM294091v2 ScWXtkA_862, whole genome shotgun sequence	NWV68277.1	91	13	90	Eukaryota	Metazoa	Chordata	Malurus elegans	720584	NWV68277.1 SUMO2 protein [Malurus elegans]	2.26e-46	386	78	96.2	100	85.7	-
NW_020093832.1:321372-321605	234	234	1	NW_020093832.1:321372-321605 Desmodus rotundus isolate DRU21DN04 unplaced genomic scaffold, ASM294091v2 ScWXtkA_862, whole genome shotgun sequence	2IO0_B	91	5	82	Eukaryota	Metazoa	Chordata	Homo sapiens	9606	2IO0_B Chain B, Small ubiquitin-related modifier 2 precursor [Homo sapiens]	2.26e-46	386	78	96.2	100	85.7	-
NW_020093832.1:321372-321605	234	234	1	NW_020093832.1:321372-321605 Desmodus rotundus isolate DRU21DN04 unplaced genomic scaffold, ASM294091v2 ScWXtkA_862, whole genome shotgun sequence	XP_027510253.1	91	13	90	Eukaryota	Metazoa	Chordata	Corapipo altera	415028	XP_027510253.1 small ubiquitin-related modifier 2 isoform X3 [Corapipo altera]	2.26e-46	386	78	96.2	100	85.7	-
NW_020093832.1:321372-321605	234	234	1	NW_020093832.1:321372-321605 Desmodus rotundus isolate DRU21DN04 unplaced genomic scaffold, ASM294091v2 ScWXtkA_862, whole genome shotgun sequence	NWH33732.1	91	13	90	Eukaryota	Metazoa	Chordata	Regulus satrapa;Vireo altiloquus;Erithacus rubecula;Aphelocoma coerulescens;Agelaius phoeniceus;Spizella passerina;Menura novaehollandiae;Climacteris rufus;Poecile atricapillus;Rhodinocichla rosea;Loxia curvirostra;Vidua chalybeata;Molothrus ater;Mystacornis crossleyi;Rostratula benghalensis;Calyptomena viridis;Cinclus mexicanus;Picathartes gymnocephalus;Calcarius ornatus;Chaetops frenatus;Sapayoa aenigma;Buphagus erythrorhynchus;Falcunculus frontatus;Mionectes macconnelli;Pardalotus punctatus;Promerops cafer;Grantiella picta;Emberiza fucata;Pteruthius melanotis;Onychorhynchus coronatus;Smithornis capensis;Notiomystis cincta;Pheucticus melanocephalus;Nesospiza acunhae;Ptilorrhoa leucosticta;Atrichornis clamosus;Aleadryas rufinucha;Ifrita kowaldi;Tachuris rubrigastra;Cercotrichas coryphoeus;Chloropsis hardwickii;Dicaeum eximium;Prunella fulvescens;Prunella himalayana;Origma solitaria;Copsychus sechellarum;Mohoua ochrocephala;Formicarius rufipectus;Corvus moneduloides;Chloropsis cyanopogon;Callaeas wilsoni;Edolisoma coerulescens;Leptocoma aspasia	13245;34956;37610;39617;39638;40210;47692;47695;48891;58203;64802;81927;84834;98133;118793;135972;161649;175131;198940;221966;239371;245048;254539;254557;254575;254652;266360;337179;357074;360224;363769;366454;371919;381881;449384;449594;461220;461245;495162;614051;667144;667154;670355;670356;720586;797021;874463;1118560;1196302;1218682;1347786;2585810;2585812	NWH33732.1 SUMO2 protein [Chloropsis hardwickii]	2.26e-46	386	78	96.2	100	85.7	-
NW_020093832.1:321372-321605	234	234	1	NW_020093832.1:321372-321605 Desmodus rotundus isolate DRU21DN04 unplaced genomic scaffold, ASM294091v2 ScWXtkA_862, whole genome shotgun sequence	XP_014430297.1	91	13	90	Eukaryota	Metazoa	Chordata	Pelodiscus sinensis	13735	XP_014430297.1 small ubiquitin-related modifier 3 isoform X5 [Pelodiscus sinensis]	2.26e-46	386	78	96.2	100	85.7	-
NW_020093832.1:321372-321605	234	234	1	NW_020093832.1:321372-321605 Desmodus rotundus isolate DRU21DN04 unplaced genomic scaffold, ASM294091v2 ScWXtkA_862, whole genome shotgun sequence	NWH56462.1	91	13	90	Eukaryota	Metazoa	Chordata	Geococcyx californianus;Anhinga rufa	8947;317792	NWH56462.1 SUMO2 protein [Geococcyx californianus]	2.26e-46	386	78	96.2	100	85.7	-
NW_020093832.1:321372-321605	234	234	1	NW_020093832.1:321372-321605 Desmodus rotundus isolate DRU21DN04 unplaced genomic scaffold, ASM294091v2 ScWXtkA_862, whole genome shotgun sequence	NXD01800.1	91	13	90	Eukaryota	Metazoa	Chordata	Certhia familiaris	73333	NXD01800.1 SUMO2 protein [Certhia familiaris]	2.26e-46	386	78	96.2	100	85.7	-
NW_020093832.1:321372-321605	234	234	1	NW_020093832.1:321372-321605 Desmodus rotundus isolate DRU21DN04 unplaced genomic scaffold, ASM294091v2 ScWXtkA_862, whole genome shotgun sequence	KAF1407997.1	91	13	90	Eukaryota	Metazoa	Chordata	Aptenodytes patagonicus;Spheniscus humboldti;Podilymbus podiceps;Balaeniceps rex;Crotophaga sulcirostris;Piaya cayana;Pelecanoides urinatrix;Eudyptes pachyrhynchus;Spheniscus magellanicus;Eudyptula minor;Aegotheles bennettii;Nyctibius bracteatus;Herpetotheres cachinnans;Eudyptes schlegeli;Asarcornis scutulata;Eudyptes chrysocome;Eudyptes chrysolophus;Fregetta grallaria;Oceanites oceanicus;Ardeotis kori;Spheniscus demersus;Eudyptes sclateri;Corythaeola cristata;Corythaixoides concolor;Cochlearius cochlearius;Columbina picui;Brachypteracias leptosomus;Spheniscus mendiculus;Thinocorus orbignyianus;Lophotis ruficrista;Baryphthengus martii;Himantopus himantopus;Chionis minor;Nycticryphes semicollaris;Pluvianellus socialis;Hemiprocne comata;Alopecoenas beccarii;Syrrhaptes paradoxus;Circaetus pectoralis;Halcyon senegalensis;Eudyptes robustus;Eudyptula albosignata;Ceyx cyanopectus;Ibidorhyncha struthersii;Odontophorus gujanensis;Centropus unirufus;Mesembrinibis cayennensis;Calonectris borealis;Chunga burmeisteri;Eudyptes filholi;Eudyptula novaehollandiae;Atlantisia rogersi;Eudyptes moseleyi;Megadyptes antipodes antipodes;Turnix velox;Pterocles burchelli	9234;9240;9252;33584;33598;33601;37079;37080;37081;37083;48278;48426;56343;57240;75869;79626;79627;79628;79653;89386;92683;92688;103954;103956;110676;115618;135165;156760;161742;172689;176943;225398;227182;227226;227228;243314;262131;302527;321084;342381;345251;345258;390723;425643;886794;1118519;1118748;1323832;1352770;1419345;2052820;2478892;2495534;2517240;2529409;2585816	KAF1407997.1 Small ubiquitin-related modifier 2, partial [Spheniscus magellanicus]	2.26e-46	386	78	96.2	100	85.7	-
NW_020093832.1:321372-321605	234	234	1	NW_020093832.1:321372-321605 Desmodus rotundus isolate DRU21DN04 unplaced genomic scaffold, ASM294091v2 ScWXtkA_862, whole genome shotgun sequence	NWW08910.1	91	13	90	Eukaryota	Metazoa	Chordata	Oreocharis arfaki	979223	NWW08910.1 SUMO2 protein [Oreocharis arfaki]	2.26e-46	386	78	96.2	100	85.7	-
NW_020093832.1:321372-321605	234	234	1	NW_020093832.1:321372-321605 Desmodus rotundus isolate DRU21DN04 unplaced genomic scaffold, ASM294091v2 ScWXtkA_862, whole genome shotgun sequence	TFK04624.1	92	14	91	Eukaryota	Metazoa	Chordata	Platysternon megacephalum	55544	TFK04624.1 polypeptide N-acetylgalactosaminyltransferase 6 [Platysternon megacephalum]	2.33e-46	386	78	96.2	100	84.8	-
NW_020093872.1:16121963-16125370	3408	2867	276	NW_020093872.1:16121963-16125370 Desmodus rotundus isolate DRU21DN04 unplaced genomic scaffold, ASM294091v2 ScWXtkA_9, whole genome shotgun sequence	YP_009508484.1	1727	208	1103	Viruses	Orthornavirae	Negarnaviricota	Jungle carpet python virus	2016401	YP_009508484.1 L [Jungle carpet python virus] [Jungle carpet python virus]	3.97e-123	1099	929	34.7	76.1	51.9	-
NW_020093872.1:16121963-16125370	3408	2873	276	NW_020093872.1:16121963-16125370 Desmodus rotundus isolate DRU21DN04 unplaced genomic scaffold, ASM294091v2 ScWXtkA_9, whole genome shotgun sequence	YP_009508490.1	1725	207	1104	Viruses	Orthornavirae	Negarnaviricota	Southwest carpet python virus	2016402	YP_009508490.1 L [Southwest carpet python virus] [Southwest carpet python virus]	1.72e-116	1050	936	33.2	76.2	52.1	-
NW_020093872.1:16121963-16125370	3408	2879	297	NW_020093872.1:16121963-16125370 Desmodus rotundus isolate DRU21DN04 unplaced genomic scaffold, ASM294091v2 ScWXtkA_9, whole genome shotgun sequence	BAV93682.1	1718	186	1091	Eukaryota	Metazoa	Chordata	Eptesicus nilssonii	59451	BAV93682.1 endogenous bornavirus-like L-1 [Eptesicus nilssonii]	5.95e-70	690	942	27.2	75.8	52.7	-
NW_020093872.1:16121963-16125370	3408	2879	297	NW_020093872.1:16121963-16125370 Desmodus rotundus isolate DRU21DN04 unplaced genomic scaffold, ASM294091v2 ScWXtkA_9, whole genome shotgun sequence	BAV60921.1	1718	186	1091	Eukaryota	Metazoa	Chordata	Eptesicus nilssonii	59451	BAV60921.1 endogenous bornavirus-like L-1 [Eptesicus nilssonii]	5.95e-70	690	942	27.2	75.8	52.7	-
NW_020093872.1:16121963-16125370	3408	2837	297	NW_020093872.1:16121963-16125370 Desmodus rotundus isolate DRU21DN04 unplaced genomic scaffold, ASM294091v2 ScWXtkA_9, whole genome shotgun sequence	BAV60925.1	1718	205	1091	Eukaryota	Metazoa	Chordata	Eptesicus serotinus	59452	BAV60925.1 endogenous bornavirus-like L-1 [Eptesicus serotinus]	1.06e-69	688	923	27.3	74.6	51.6	-
NW_020093872.1:16121963-16125370	3408	2858	300	NW_020093872.1:16121963-16125370 Desmodus rotundus isolate DRU21DN04 unplaced genomic scaffold, ASM294091v2 ScWXtkA_9, whole genome shotgun sequence	DAZ85313.1	1719	213	1102	Viruses	Orthornavirae	Negarnaviricota	Caribbean watersnake bornavirus	2817570	DAZ85313.1 TPA_asm: L polymerase [Caribbean watersnake bornavirus]	1.29e-65	655	932	28.1	75.1	51.8	-
NW_020093872.1:16121963-16125370	3408	2879	300	NW_020093872.1:16121963-16125370 Desmodus rotundus isolate DRU21DN04 unplaced genomic scaffold, ASM294091v2 ScWXtkA_9, whole genome shotgun sequence	YP_010085030.1	1729	189	1093	Viruses	Orthornavirae	Negarnaviricota	Wuhan sharpbelly bornavirus	2116489	YP_010085030.1 L protein [Wuhan sharpbelly bornavirus]	1.73e-65	654	946	26.6	75.7	52.3	-
NW_020093872.1:16121963-16125370	3408	2879	300	NW_020093872.1:16121963-16125370 Desmodus rotundus isolate DRU21DN04 unplaced genomic scaffold, ASM294091v2 ScWXtkA_9, whole genome shotgun sequence	QUF61505.1	1729	189	1093	Viruses	Orthornavirae	Negarnaviricota	Murray-Darling carp cultervirus	2830720	QUF61505.1 L protein [Murray-Darling carp cultervirus]	9.49e-65	648	934	26.6	75.7	52.3	-
NW_020093872.1:16121963-16125370	3408	2828	297	NW_020093872.1:16121963-16125370 Desmodus rotundus isolate DRU21DN04 unplaced genomic scaffold, ASM294091v2 ScWXtkA_9, whole genome shotgun sequence	SBT82883.1	1716	221	1101	Viruses	Orthornavirae	Negarnaviricota	Variegated squirrel bornavirus 1	1885248	SBT82883.1 L-polymerase [Variegated squirrel bornavirus 1]	1.66e-64	646	925	28.6	74.3	51.3	-
NW_020093872.1:16121963-16125370	3408	2828	297	NW_020093872.1:16121963-16125370 Desmodus rotundus isolate DRU21DN04 unplaced genomic scaffold, ASM294091v2 ScWXtkA_9, whole genome shotgun sequence	SBT82868.1	1716	221	1101	Viruses	Orthornavirae	Negarnaviricota	Variegated squirrel bornavirus 1	1885248	SBT82868.1 L-polymerase [Variegated squirrel bornavirus 1]	1.66e-64	646	925	28.6	74.3	51.3	-
NW_020093872.1:16121963-16125370	3408	2828	297	NW_020093872.1:16121963-16125370 Desmodus rotundus isolate DRU21DN04 unplaced genomic scaffold, ASM294091v2 ScWXtkA_9, whole genome shotgun sequence	SBT82866.1	1716	221	1101	Viruses	Orthornavirae	Negarnaviricota	Variegated squirrel bornavirus 1	1885248	SBT82866.1 L-polymerase [Variegated squirrel bornavirus 1]	2.93e-64	644	925	28.6	74.3	51.3	-
NW_020093872.1:16121963-16125370	3408	2828	297	NW_020093872.1:16121963-16125370 Desmodus rotundus isolate DRU21DN04 unplaced genomic scaffold, ASM294091v2 ScWXtkA_9, whole genome shotgun sequence	YP_009269418.1	1716	221	1101	Viruses	Orthornavirae	Negarnaviricota	Variegated squirrel bornavirus 1	1885248	YP_009269418.1 RNA-dependent RNA polymerase [Variegated squirrel bornavirus 1]	2.93e-64	644	925	28.9	74.3	51.3	-
NW_020093872.1:16121963-16125370	3408	2828	297	NW_020093872.1:16121963-16125370 Desmodus rotundus isolate DRU21DN04 unplaced genomic scaffold, ASM294091v2 ScWXtkA_9, whole genome shotgun sequence	QTC09943.1	1716	221	1101	Viruses	Orthornavirae	Negarnaviricota	Variegated squirrel bornavirus 1	1885248	QTC09943.1 RNA-dependent RNA polymerase [Variegated squirrel bornavirus 1]	2.93e-64	644	925	28.6	74.3	51.3	-
NW_020093872.1:16121963-16125370	3408	2828	297	NW_020093872.1:16121963-16125370 Desmodus rotundus isolate DRU21DN04 unplaced genomic scaffold, ASM294091v2 ScWXtkA_9, whole genome shotgun sequence	SBT82910.1	1716	221	1101	Viruses	Orthornavirae	Negarnaviricota	Variegated squirrel bornavirus 1	1885248	SBT82910.1 L-polymerase [Variegated squirrel bornavirus 1]	2.93e-64	644	925	28.9	74.3	51.3	-
NW_020093872.1:16121963-16125370	3408	2828	297	NW_020093872.1:16121963-16125370 Desmodus rotundus isolate DRU21DN04 unplaced genomic scaffold, ASM294091v2 ScWXtkA_9, whole genome shotgun sequence	SBT82897.1	1716	221	1101	Viruses	Orthornavirae	Negarnaviricota	Variegated squirrel bornavirus 1	1885248	SBT82897.1 L-polymerase [Variegated squirrel bornavirus 1]	2.93e-64	644	925	28.6	74.3	51.3	-
NW_020093872.1:16121963-16125370	3408	2828	297	NW_020093872.1:16121963-16125370 Desmodus rotundus isolate DRU21DN04 unplaced genomic scaffold, ASM294091v2 ScWXtkA_9, whole genome shotgun sequence	AWX65512.1	1716	221	1101	Viruses	Orthornavirae	Negarnaviricota	Variegated squirrel bornavirus 1	1885248	AWX65512.1 L-polymerase [Variegated squirrel bornavirus 1]	2.93e-64	644	925	28.6	74.3	51.3	-
NW_020093872.1:16121963-16125370	3408	2828	297	NW_020093872.1:16121963-16125370 Desmodus rotundus isolate DRU21DN04 unplaced genomic scaffold, ASM294091v2 ScWXtkA_9, whole genome shotgun sequence	ART29433.2	1716	221	1101	Viruses	Orthornavirae	Negarnaviricota	Variegated squirrel bornavirus 1	1885248	ART29433.2 L [Variegated squirrel bornavirus 1] [Variegated squirrel bornavirus 1]	2.93e-64	644	925	28.6	74.3	51.3	-
NW_020093872.1:16121963-16125370	3408	2828	297	NW_020093872.1:16121963-16125370 Desmodus rotundus isolate DRU21DN04 unplaced genomic scaffold, ASM294091v2 ScWXtkA_9, whole genome shotgun sequence	QIX04702.1	1737	242	1122	Viruses	Orthornavirae	Negarnaviricota	Orthobornavirus sciuri	1897087	QIX04702.1 viral polymerase [Orthobornavirus sciuri]	2.97e-64	644	925	28.6	74.3	50.7	-
NW_020093872.1:16121963-16125370	3408	2828	297	NW_020093872.1:16121963-16125370 Desmodus rotundus isolate DRU21DN04 unplaced genomic scaffold, ASM294091v2 ScWXtkA_9, whole genome shotgun sequence	ART67049.1	1737	242	1122	Viruses	Orthornavirae	Negarnaviricota	Variegated squirrel bornavirus 1	1885248	ART67049.1 RNA-dependent RNA polymerase [Variegated squirrel bornavirus 1]	2.97e-64	644	925	28.6	74.3	50.7	-
NW_020093872.1:16121963-16125370	3408	2828	297	NW_020093872.1:16121963-16125370 Desmodus rotundus isolate DRU21DN04 unplaced genomic scaffold, ASM294091v2 ScWXtkA_9, whole genome shotgun sequence	ART67031.1	1737	242	1122	Viruses	Orthornavirae	Negarnaviricota	Variegated squirrel bornavirus 1	1885248	ART67031.1 RNA-dependent RNA polymerase [Variegated squirrel bornavirus 1]	2.97e-64	644	925	28.6	74.3	50.7	-
NW_020093872.1:16121963-16125370	3408	2828	297	NW_020093872.1:16121963-16125370 Desmodus rotundus isolate DRU21DN04 unplaced genomic scaffold, ASM294091v2 ScWXtkA_9, whole genome shotgun sequence	ART67019.1	1737	242	1122	Viruses	Orthornavirae	Negarnaviricota	Variegated squirrel bornavirus 1	1885248	ART67019.1 RNA-dependent RNA polymerase [Variegated squirrel bornavirus 1]	2.97e-64	644	925	28.6	74.3	50.7	-
NW_020093872.1:16121963-16125370	3408	2828	297	NW_020093872.1:16121963-16125370 Desmodus rotundus isolate DRU21DN04 unplaced genomic scaffold, ASM294091v2 ScWXtkA_9, whole genome shotgun sequence	ART67013.1	1737	242	1122	Viruses	Orthornavirae	Negarnaviricota	Variegated squirrel bornavirus 1	1885248	ART67013.1 RNA-dependent RNA polymerase [Variegated squirrel bornavirus 1]	2.97e-64	644	925	28.6	74.3	50.7	-
NW_020093872.1:16121963-16125370	3408	2828	297	NW_020093872.1:16121963-16125370 Desmodus rotundus isolate DRU21DN04 unplaced genomic scaffold, ASM294091v2 ScWXtkA_9, whole genome shotgun sequence	SBT82900.1	1716	221	1101	Viruses	Orthornavirae	Negarnaviricota	Variegated squirrel bornavirus 1	1885248	SBT82900.1 L-polymerase [Variegated squirrel bornavirus 1]	3.88e-64	643	920	28.9	74.3	51.3	-
NW_020093872.1:16121963-16125370	3408	2828	297	NW_020093872.1:16121963-16125370 Desmodus rotundus isolate DRU21DN04 unplaced genomic scaffold, ASM294091v2 ScWXtkA_9, whole genome shotgun sequence	SBT82903.1	1716	221	1101	Viruses	Orthornavirae	Negarnaviricota	Variegated squirrel bornavirus 1	1885248	SBT82903.1 L-polymerase [Variegated squirrel bornavirus 1]	3.88e-64	643	925	28.9	74.3	51.3	-
NW_020093872.1:16121963-16125370	3408	2828	297	NW_020093872.1:16121963-16125370 Desmodus rotundus isolate DRU21DN04 unplaced genomic scaffold, ASM294091v2 ScWXtkA_9, whole genome shotgun sequence	ART67025.1	1737	242	1122	Viruses	Orthornavirae	Negarnaviricota	Variegated squirrel bornavirus 1	1885248	ART67025.1 RNA-dependent RNA polymerase [Variegated squirrel bornavirus 1]	3.94e-64	643	925	28.6	74.3	50.7	-
NW_020171811.1:1067957-1068220	264	1	264	NW_020171811.1:1067957-1068220 Neophocaena asiaeorientalis asiaeorientalis breed wild unplaced genomic scaffold, Neophocaena_asiaeorientalis_V1 scaffold233, whole genome shotgun sequence	XP_024588483.1	95	7	94	Eukaryota	Metazoa	Chordata	Phocoena sinus;Neophocaena asiaeorientalis asiaeorientalis	42100;1706337	XP_024588483.1 small ubiquitin-related modifier 2 [Neophocaena asiaeorientalis asiaeorientalis]	1.57e-54	441	88	100	100	92.6	+
NW_020171811.1:1067957-1068220	264	1	264	NW_020171811.1:1067957-1068220 Neophocaena asiaeorientalis asiaeorientalis breed wild unplaced genomic scaffold, Neophocaena_asiaeorientalis_V1 scaffold233, whole genome shotgun sequence	XP_036699841.1	95	7	94	Eukaryota	Metazoa	Chordata	Balaenoptera musculus	9771	XP_036699841.1 small ubiquitin-related modifier 2-like isoform X1 [Balaenoptera musculus]	2.15e-52	427	88	95.5	100	92.6	+
NW_020171811.1:1067957-1068220	264	1	264	NW_020171811.1:1067957-1068220 Neophocaena asiaeorientalis asiaeorientalis breed wild unplaced genomic scaffold, Neophocaena_asiaeorientalis_V1 scaffold233, whole genome shotgun sequence	KAB0389984.1	95	7	94	Eukaryota	Metazoa	Chordata	Balaenoptera physalus	9770	KAB0389984.1 hypothetical protein E2I00_016828 [Balaenoptera physalus]	3.06e-52	426	88	95.5	100	92.6	+
NW_020171811.1:1067957-1068220	264	1	264	NW_020171811.1:1067957-1068220 Neophocaena asiaeorientalis asiaeorientalis breed wild unplaced genomic scaffold, Neophocaena_asiaeorientalis_V1 scaffold233, whole genome shotgun sequence	TEA42466.1	95	7	94	Eukaryota	Metazoa	Chordata	Sousa chinensis	103600	TEA42466.1 hypothetical protein DBR06_SOUSAS1810278 [Sousa chinensis]	7.22e-51	417	88	94.3	100	92.6	+
NW_020171811.1:1067957-1068220	264	1	264	NW_020171811.1:1067957-1068220 Neophocaena asiaeorientalis asiaeorientalis breed wild unplaced genomic scaffold, Neophocaena_asiaeorientalis_V1 scaffold233, whole genome shotgun sequence	XP_033708476.1	95	7	94	Eukaryota	Metazoa	Chordata	Tursiops truncatus	9739	XP_033708476.1 small ubiquitin-related modifier 2-like [Tursiops truncatus]	8.44e-50	410	88	93.2	100	92.6	+
NW_020171811.1:1067957-1068220	264	1	264	NW_020171811.1:1067957-1068220 Neophocaena asiaeorientalis asiaeorientalis breed wild unplaced genomic scaffold, Neophocaena_asiaeorientalis_V1 scaffold233, whole genome shotgun sequence	XP_033284379.1	114	26	113	Eukaryota	Metazoa	Chordata	Orcinus orca	9733	XP_033284379.1 small ubiquitin-related modifier 2-like [Orcinus orca]	1.07e-49	411	88	93.2	100	77.2	+
NW_020171811.1:1067957-1068220	264	1	264	NW_020171811.1:1067957-1068220 Neophocaena asiaeorientalis asiaeorientalis breed wild unplaced genomic scaffold, Neophocaena_asiaeorientalis_V1 scaffold233, whole genome shotgun sequence	XP_029456420.1	95	7	94	Eukaryota	Metazoa	Chordata	Rhinatrema bivittatum	194408	XP_029456420.1 small ubiquitin-related modifier 2 [Rhinatrema bivittatum]	1.20e-49	409	88	90.9	100	92.6	+
NW_020171811.1:1067957-1068220	264	1	264	NW_020171811.1:1067957-1068220 Neophocaena asiaeorientalis asiaeorientalis breed wild unplaced genomic scaffold, Neophocaena_asiaeorientalis_V1 scaffold233, whole genome shotgun sequence	XP_044780129.2	95	7	94	Eukaryota	Metazoa	Chordata	Bubalus bubalis	89462	XP_044780129.2 small ubiquitin-related modifier 2 [Bubalus bubalis]	1.20e-49	409	88	90.9	100	92.6	+
NW_020171811.1:1067957-1068220	264	1	264	NW_020171811.1:1067957-1068220 Neophocaena asiaeorientalis asiaeorientalis breed wild unplaced genomic scaffold, Neophocaena_asiaeorientalis_V1 scaffold233, whole genome shotgun sequence	XP_027510253.1	91	3	90	Eukaryota	Metazoa	Chordata	Corapipo altera	415028	XP_027510253.1 small ubiquitin-related modifier 2 isoform X3 [Corapipo altera]	1.51e-49	408	88	90.9	100	96.7	+
NW_020171811.1:1067957-1068220	264	1	264	NW_020171811.1:1067957-1068220 Neophocaena asiaeorientalis asiaeorientalis breed wild unplaced genomic scaffold, Neophocaena_asiaeorientalis_V1 scaffold233, whole genome shotgun sequence	XP_019349779.1	92	4	91	Eukaryota	Metazoa	Chordata	Alligator mississippiensis	8496	XP_019349779.1 PREDICTED: small ubiquitin-related modifier 2 isoform X4 [Alligator mississippiensis]	1.56e-49	408	88	90.9	100	95.7	+
NW_020171811.1:1067957-1068220	264	1	264	NW_020171811.1:1067957-1068220 Neophocaena asiaeorientalis asiaeorientalis breed wild unplaced genomic scaffold, Neophocaena_asiaeorientalis_V1 scaffold233, whole genome shotgun sequence	XP_003417316.1	95	7	94	Eukaryota	Metazoa	Chordata	Loxodonta africana;Mus pahari;Elephas maximus indicus;Chrysochloris asiatica;Orycteropus afer afer	9785;10093;99487;185453;1230840	XP_003417316.1 small ubiquitin-related modifier 2 [Loxodonta africana]	1.70e-49	408	88	90.9	100	92.6	+
NW_020171811.1:1067957-1068220	264	1	264	NW_020171811.1:1067957-1068220 Neophocaena asiaeorientalis asiaeorientalis breed wild unplaced genomic scaffold, Neophocaena_asiaeorientalis_V1 scaffold233, whole genome shotgun sequence	XP_049627864.1	95	7	94	Eukaryota	Metazoa	Chordata	Suncus etruscus	109475	XP_049627864.1 small ubiquitin-related modifier 2-like [Suncus etruscus]	1.70e-49	408	88	90.9	100	92.6	+
NW_020171811.1:1067957-1068220	264	1	264	NW_020171811.1:1067957-1068220 Neophocaena asiaeorientalis asiaeorientalis breed wild unplaced genomic scaffold, Neophocaena_asiaeorientalis_V1 scaffold233, whole genome shotgun sequence	NP_001074186.1	95	7	94	0;Eukaryota	0;Metazoa	0;Chordata	Caretta caretta;Chelonia mydas;Chrysemys picta bellii;Crocodylus porosus;Sceloporus undulatus;Zootoca vivipara;Dromaius novaehollandiae;Anas platyrhynchos;Cygnus atratus;Cygnus olor;Oxyura jamaicensis;Accipiter gentilis;Numida meleagris;Centrocercus urophasianus;Callipepla squamata;Colinus virginianus;Gallus gallus;Phasianus colchicus;Serinus canaria;Parus major;Passer montanus;Sturnus vulgaris;Calypte anna;Ornithorhynchus anatinus;Tachyglossus aculeatus;Dasypus novemcinctus;Erinaceus europaeus;Pteropus alecto;Rousettus aegyptiacus;Phyllostomus hastatus;Lemur catta;Callithrix jacchus;Sapajus apella;Cercocebus atys;Macaca fascicularis;Macaca mulatta;Macaca nemestrina;Papio anubis;Gorilla gorilla gorilla;Pan paniscus;Pan troglodytes;Pongo abelii;Homo sapiens;Canis lupus familiaris;Ursus americanus;Ursus arctos;Lutra lutra;Meles meles;Mustela putorius furo;Felis catus;Panthera leo;Panthera pardus;Panthera tigris;Odobenus rosmarus divergens;Halichoerus grypus;Leptonychotes weddellii;Mirounga leonina;Phoca vitulina;Globicephala melas;Orcinus orca;Tursiops truncatus;Delphinapterus leucas;Physeter catodon;Balaenoptera musculus;Equus asinus;Equus caballus;Equus przewalskii;Sus scrofa;Camelus bactrianus;Cervus elaphus;Odocoileus virginianus texanus;Bos taurus;Capra hircus;Ovis aries;Manis javanica;Marmota monax;Dipodomys ordii;Cricetulus griseus;Mesocricetus auratus;Peromyscus leucopus;Meriones unguiculatus;Mus caroli;Mus musculus;Mus musculus domesticus;Rattus norvegicus;Rattus rattus;Cavia porcellus;Amazona aestiva;Pelodiscus sinensis;Molossus molossus;Choloepus didactylus;Anolis carolinensis;Panthera uncia;Ursus maritimus;Eptesicus fuscus;Neomonachus schauinslandi;Lagopus leucura;Bos indicus x Bos taurus;Microcebus murinus;Otolemur garnettii;Sciurus carolinensis;Trachemys scripta elegans;Acinonyx jubatus;synthetic construct;Chinchilla lanigera;Nyctereutes procyonoides;Mastomys coucha;Leiothrix lutea;Mustela erminea;Prionailurus bengalensis;Eudyptes pachyrhynchus;Aotus nancymaae;Onychomys torridus;Saimiri boliviensis boliviensis;Monodon monoceros;Phacochoerus africanus;Phocoena sinus;Hirundo rustica;Bison bison bison;Zonotrichia albicollis;Leopardus geoffroyi;Gulo gulo;Talpa occidentalis;Myotis myotis;Jaculus jaculus;Castor canadensis;Trachypithecus francoisi;Tyto alba;Pipistrellus kuhlii;Rhinolophus ferrumequinum;Oryx dammah;Taeniopygia guttata;Chlorocebus sabaeus;Arvicanthis niloticus;Varanus komodoensis;Lynx canadensis;Lynx rufus;Prionailurus viverrinus;Rhinopithecus roxellana;Nomascus leucogenys;Podarcis muralis;Lagopus muta;Corvus kubaryi;Ceratotherium simum simum;Lontra canadensis;Microtus ochrogaster;Lacerta agilis;Hylobates moloch;Molothrus ater;Camarhynchus parvulus;Equus quagga;Bubalus bubalis;Phyllostomus discolor;Lagenorhynchus obliquidens;Catharus ustulatus;Marmota flaviventris;Coturnix japonica;Hyaena hyaena;Microtus fortis;Pogona vitticeps;Dipodomys spectabilis;Erythrocercus mccallii;Suncus etruscus;Phodopus roborovskii;Microtus oregoni;Rhinopomastus cyanomelas;Neopelma chrysocephalum;Lipotes vexillifer;Falco rusticolus;Pteropus vampyrus;Corvus hawaiiensis;Pteropus giganteus;Manis pentadactyla;Falco naumanni;Empidonax traillii;Pseudopodoces humilis;Hipposideros armiger;Caloenas nicobarica;Perognathus longimembris pacificus;Aythya fuligula;Pyrgilauda ruficollis;Aquila chrysaetos chrysaetos;Ovis ammon polii;Canis lupus dingo;Chiroxiphia lanceolata;Lonchura striata domestica;Apteryx rowi;Lepidothrix coronata;Hirundo rustica rustica;Onychostruthus taczanowskii;Zosterops borbonicus;Patagioenas fasciata monilis;Enhydra lutris kenyoni;Corapipo altera;Camelus ferus;Myodes glareolus;Neogale vison;Myiozetetes cayanensis;Grammomys surdaster;Vulpes lagopus;Piliocolobus tephrosceles;Pipra filicauda;Corvus cornix cornix;Sphaerodactylus townsendi;Nannospalax galili;Arvicola amphibius;Motacilla alba alba;Corvus moneduloides;Cervus canadensis;Puma yagouaroundi;Human ORFeome Gateway entry vector;Strigops habroptila;Terrapene carolina triunguis;Ovis ammon polii x Ovis aries	8467;8469;8478;8502;8520;8524;8790;8839;8868;8869;8884;8957;8996;9002;9009;9014;9031;9054;9135;9157;9160;9172;9244;9258;9261;9361;9365;9402;9407;9423;9447;9483;9515;9531;9541;9544;9545;9555;9595;9597;9598;9601;9606;9615;9643;9644;9657;9662;9669;9685;9689;9691;9694;9708;9711;9713;9715;9720;9731;9733;9739;9749;9755;9771;9793;9796;9798;9823;9837;9860;9880;9913;9925;9940;9974;9995;10020;10029;10036;10041;10047;10089;10090;10092;10116;10117;10141;12930;13735;27622;27675;28377;29064;29073;29078;29088;30410;30522;30608;30611;30640;31138;32536;32630;34839;34880;35658;36275;36723;37029;37080;37293;38674;39432;40151;41426;42100;43150;43346;44394;46844;48420;50954;51298;51337;51338;54180;56313;59472;59479;59534;59729;60711;61156;61221;61383;61384;61388;61622;61853;64176;64668;68294;73337;76717;79684;80427;81572;84834;87175;89248;89462;89673;90247;91951;93162;93934;95912;100897;103695;105255;107208;109475;109678;111838;113115;114329;118797;120794;132908;134902;143291;143292;148594;164674;181119;186990;187106;214514;219594;221976;223781;230172;286419;296741;299123;308060;321398;333673;356909;364589;372326;391180;415028;419612;447135;452646;478635;491861;494514;591936;649802;932674;933632;1026970;1047088;1094192;1196302;1574408;1608482;1958742;2489341;2587831;2918886	NP_001074186.1 small ubiquitin-related modifier 2 [Gallus gallus]	1.70e-49	408	88	90.9	100	92.6	+
NW_020171811.1:1067957-1068220	264	1	264	NW_020171811.1:1067957-1068220 Neophocaena asiaeorientalis asiaeorientalis breed wild unplaced genomic scaffold, Neophocaena_asiaeorientalis_V1 scaffold233, whole genome shotgun sequence	XP_048278800.1	95	7	94	Eukaryota	Metazoa	Chordata	Myodes glareolus	447135	XP_048278800.1 small ubiquitin-related modifier 2-like [Myodes glareolus]	1.70e-49	408	88	90.9	100	92.6	+
NW_020171811.1:1067957-1068220	264	1	264	NW_020171811.1:1067957-1068220 Neophocaena asiaeorientalis asiaeorientalis breed wild unplaced genomic scaffold, Neophocaena_asiaeorientalis_V1 scaffold233, whole genome shotgun sequence	XP_014805492.1	97	9	96	Eukaryota	Metazoa	Chordata	Calidris pugnax	198806	XP_014805492.1 PREDICTED: small ubiquitin-related modifier 2 [Calidris pugnax]	1.81e-49	408	88	90.9	100	90.7	+
NW_020171811.1:1067957-1068220	264	1	264	NW_020171811.1:1067957-1068220 Neophocaena asiaeorientalis asiaeorientalis breed wild unplaced genomic scaffold, Neophocaena_asiaeorientalis_V1 scaffold233, whole genome shotgun sequence	XP_046936463.1	95	7	94	Eukaryota	Metazoa	Chordata	Lynx rufus	61384	XP_046936463.1 small ubiquitin-related modifier 2-like [Lynx rufus]	2.42e-49	407	88	89.8	100	92.6	+
NW_020171811.1:1067957-1068220	264	1	264	NW_020171811.1:1067957-1068220 Neophocaena asiaeorientalis asiaeorientalis breed wild unplaced genomic scaffold, Neophocaena_asiaeorientalis_V1 scaffold233, whole genome shotgun sequence	XP_025855507.1	95	7	94	Eukaryota	Metazoa	Chordata	Vulpes vulpes	9627	XP_025855507.1 small ubiquitin-related modifier 2 [Vulpes vulpes]	2.42e-49	407	88	90.9	100	92.6	+
NW_020171811.1:1067957-1068220	264	1	264	NW_020171811.1:1067957-1068220 Neophocaena asiaeorientalis asiaeorientalis breed wild unplaced genomic scaffold, Neophocaena_asiaeorientalis_V1 scaffold233, whole genome shotgun sequence	XP_001369564.1	95	7	94	Eukaryota	Metazoa	Chordata	Sarcophilus harrisii;Zalophus californianus;Monodelphis domestica;Callorhinus ursinus;Eumetopias jubatus;Gracilinanus agilis	9305;9704;13616;34884;34886;191870	XP_001369564.1 PREDICTED: small ubiquitin-related modifier 2 [Monodelphis domestica]	2.42e-49	407	88	89.8	100	92.6	+
NW_020171811.1:1067957-1068220	264	1	264	NW_020171811.1:1067957-1068220 Neophocaena asiaeorientalis asiaeorientalis breed wild unplaced genomic scaffold, Neophocaena_asiaeorientalis_V1 scaffold233, whole genome shotgun sequence	XP_044518194.1	95	7	94	Eukaryota	Metazoa	Chordata	Gracilinanus agilis	191870	XP_044518194.1 small ubiquitin-related modifier 2-like isoform X1 [Gracilinanus agilis]	2.42e-49	407	88	89.8	100	92.6	+
NW_020171811.1:1067957-1068220	264	1	264	NW_020171811.1:1067957-1068220 Neophocaena asiaeorientalis asiaeorientalis breed wild unplaced genomic scaffold, Neophocaena_asiaeorientalis_V1 scaffold233, whole genome shotgun sequence	XP_019602604.1	95	7	94	Eukaryota	Metazoa	Chordata	Rhinolophus sinicus	89399	XP_019602604.1 PREDICTED: LOW QUALITY PROTEIN: small ubiquitin-related modifier 2-like [Rhinolophus sinicus]	3.44e-49	406	88	90.9	100	92.6	+
NW_020171811.1:1067957-1068220	264	1	264	NW_020171811.1:1067957-1068220 Neophocaena asiaeorientalis asiaeorientalis breed wild unplaced genomic scaffold, Neophocaena_asiaeorientalis_V1 scaffold233, whole genome shotgun sequence	XP_004411836.1	95	7	94	Eukaryota	Metazoa	Chordata	Odobenus rosmarus divergens	9708	XP_004411836.1 PREDICTED: small ubiquitin-related modifier 2-like isoform X1 [Odobenus rosmarus divergens]	3.44e-49	406	88	89.8	100	92.6	+
NW_020171811.1:1067957-1068220	264	1	264	NW_020171811.1:1067957-1068220 Neophocaena asiaeorientalis asiaeorientalis breed wild unplaced genomic scaffold, Neophocaena_asiaeorientalis_V1 scaffold233, whole genome shotgun sequence	XP_010601403.1	95	7	94	Eukaryota	Metazoa	Chordata	Fukomys damarensis	885580	XP_010601403.1 small ubiquitin-related modifier 2 [Fukomys damarensis]	3.44e-49	406	88	90.9	100	92.6	+
NW_020171811.1:1067957-1068220	264	1	264	NW_020171811.1:1067957-1068220 Neophocaena asiaeorientalis asiaeorientalis breed wild unplaced genomic scaffold, Neophocaena_asiaeorientalis_V1 scaffold233, whole genome shotgun sequence	XP_039595879.1	95	7	94	Eukaryota	Metazoa	Chordata	Polypterus senegalus	55291	XP_039595879.1 small ubiquitin like modifier 2a isoform X1 [Polypterus senegalus]	4.89e-49	405	88	89.8	100	92.6	+
NW_020171811.1:1067957-1068220	264	1	264	NW_020171811.1:1067957-1068220 Neophocaena asiaeorientalis asiaeorientalis breed wild unplaced genomic scaffold, Neophocaena_asiaeorientalis_V1 scaffold233, whole genome shotgun sequence	XP_007443140.1	95	7	94	Eukaryota	Metazoa	Chordata	Crotalus tigris;Protobothrops mucrosquamatus;Python bivittatus	88082;103944;176946	XP_007443140.1 small ubiquitin-related modifier 2 [Python bivittatus]	4.89e-49	405	88	89.8	100	92.6	+
NW_020171811.1:1067957-1068220	264	1	264	NW_020171811.1:1067957-1068220 Neophocaena asiaeorientalis asiaeorientalis breed wild unplaced genomic scaffold, Neophocaena_asiaeorientalis_V1 scaffold233, whole genome shotgun sequence	XP_048191629.1	95	7	94	Eukaryota	Metazoa	Chordata	Perognathus longimembris pacificus	214514	XP_048191629.1 small ubiquitin-related modifier 2-like [Perognathus longimembris pacificus]	4.89e-49	405	88	89.8	100	92.6	+
NW_020172287.1:1542820-1543632	813	813	730	NW_020172287.1:1542820-1543632 Neophocaena asiaeorientalis asiaeorientalis breed wild unplaced genomic scaffold, Neophocaena_asiaeorientalis_V1 scaffold241, whole genome shotgun sequence	NXE02979.1	66	1	28	Eukaryota	Metazoa	Chordata	Chaetorhynchus papuensis	254446	NXE02979.1 ZN418 protein [Chaetorhynchus papuensis]	1.49e-04	120	28	71.4	10.3	42.4	-
NW_020172287.1:1542820-1543632	813	813	730	NW_020172287.1:1542820-1543632 Neophocaena asiaeorientalis asiaeorientalis breed wild unplaced genomic scaffold, Neophocaena_asiaeorientalis_V1 scaffold241, whole genome shotgun sequence	NWR26399.1	105	1	28	Eukaryota	Metazoa	Chordata	Emberiza fucata	337179	NWR26399.1 ZN572 protein [Emberiza fucata]	1.98e-04	122	28	67.9	10.3	26.7	-
NW_020172287.1:1542820-1543632	813	813	730	NW_020172287.1:1542820-1543632 Neophocaena asiaeorientalis asiaeorientalis breed wild unplaced genomic scaffold, Neophocaena_asiaeorientalis_V1 scaffold241, whole genome shotgun sequence	NXT64708.1	66	1	28	Eukaryota	Metazoa	Chordata	Chaetops frenatus	221966	NXT64708.1 ZN660 protein [Chaetops frenatus]	2.05e-04	119	28	71.4	10.3	42.4	-
NW_020172287.1:1542820-1543632	813	813	730	NW_020172287.1:1542820-1543632 Neophocaena asiaeorientalis asiaeorientalis breed wild unplaced genomic scaffold, Neophocaena_asiaeorientalis_V1 scaffold241, whole genome shotgun sequence	NWU32671.1	105	1	28	Eukaryota	Metazoa	Chordata	Platysteira castanea	1160851	NWU32671.1 ZN397 protein [Platysteira castanea]	2.71e-04	121	28	75.0	10.3	26.7	-
NW_020172287.1:1542820-1543632	813	813	730	NW_020172287.1:1542820-1543632 Neophocaena asiaeorientalis asiaeorientalis breed wild unplaced genomic scaffold, Neophocaena_asiaeorientalis_V1 scaffold241, whole genome shotgun sequence	NWS53346.1	54	1	28	Eukaryota	Metazoa	Chordata	Chunga burmeisteri	1352770	NWS53346.1 ZIK1 protein [Chunga burmeisteri]	2.92e-04	117	28	67.9	10.3	51.9	-
NW_020172287.1:1542820-1543632	813	813	730	NW_020172287.1:1542820-1543632 Neophocaena asiaeorientalis asiaeorientalis breed wild unplaced genomic scaffold, Neophocaena_asiaeorientalis_V1 scaffold241, whole genome shotgun sequence	NXO67656.1	54	1	28	Eukaryota	Metazoa	Chordata	Phainopepla nitens	161653	NXO67656.1 ZN497 protein [Phainopepla nitens]	2.92e-04	117	28	64.3	10.3	51.9	-
NW_020172287.1:1542820-1543632	813	813	730	NW_020172287.1:1542820-1543632 Neophocaena asiaeorientalis asiaeorientalis breed wild unplaced genomic scaffold, Neophocaena_asiaeorientalis_V1 scaffold241, whole genome shotgun sequence	NXO94462.1	77	9	36	Eukaryota	Metazoa	Chordata	Certhia brachydactyla	73330	NXO94462.1 ZNF3 protein [Certhia brachydactyla]	3.67e-04	118	28	67.9	10.3	36.4	-
NW_020172287.1:1542820-1543632	813	813	733	NW_020172287.1:1542820-1543632 Neophocaena asiaeorientalis asiaeorientalis breed wild unplaced genomic scaffold, Neophocaena_asiaeorientalis_V1 scaffold241, whole genome shotgun sequence	NWH82901.1	64	1	27	Eukaryota	Metazoa	Chordata	Piaya cayana	33601	NWH82901.1 OZF protein [Piaya cayana]	3.70e-04	117	27	70.4	10.0	42.2	-
NW_020172287.1:1542820-1543632	813	813	733	NW_020172287.1:1542820-1543632 Neophocaena asiaeorientalis asiaeorientalis breed wild unplaced genomic scaffold, Neophocaena_asiaeorientalis_V1 scaffold241, whole genome shotgun sequence	NWH42281.1	80	32	58	Eukaryota	Metazoa	Chordata	Chloropsis hardwickii	667144	NWH42281.1 ZN397 protein [Chloropsis hardwickii]	3.95e-04	118	27	70.4	10.0	33.8	-
NW_020172287.1:1542820-1543632	813	813	730	NW_020172287.1:1542820-1543632 Neophocaena asiaeorientalis asiaeorientalis breed wild unplaced genomic scaffold, Neophocaena_asiaeorientalis_V1 scaffold241, whole genome shotgun sequence	NXL26517.1	90	10	37	Eukaryota	Metazoa	Chordata	Setophaga kirtlandii	298831	NXL26517.1 ZKSC3 protein [Setophaga kirtlandii]	5.00e-04	118	28	71.4	10.3	31.1	-
NW_020172287.1:1542820-1543632	813	813	730	NW_020172287.1:1542820-1543632 Neophocaena asiaeorientalis asiaeorientalis breed wild unplaced genomic scaffold, Neophocaena_asiaeorientalis_V1 scaffold241, whole genome shotgun sequence	NXF23167.1	66	1	28	Eukaryota	Metazoa	Chordata	Rhodinocichla rosea;Passerina amoena	58203;142471	NXF23167.1 ZSCA2 protein [Rhodinocichla rosea]	5.33e-04	116	28	67.9	10.3	42.4	-
NW_020172287.1:1542820-1543632	813	813	730	NW_020172287.1:1542820-1543632 Neophocaena asiaeorientalis asiaeorientalis breed wild unplaced genomic scaffold, Neophocaena_asiaeorientalis_V1 scaffold241, whole genome shotgun sequence	NXE62919.1	66	1	28	Eukaryota	Metazoa	Chordata	Calcarius ornatus	198940	NXE62919.1 ZSCA2 protein [Calcarius ornatus]	5.33e-04	116	28	67.9	10.3	42.4	-
NW_020172287.1:1542820-1543632	813	813	730	NW_020172287.1:1542820-1543632 Neophocaena asiaeorientalis asiaeorientalis breed wild unplaced genomic scaffold, Neophocaena_asiaeorientalis_V1 scaffold241, whole genome shotgun sequence	NWT17444.1	66	1	28	Eukaryota	Metazoa	Chordata	Vireo altiloquus	34956	NWT17444.1 ZSCA2 protein [Vireo altiloquus]	5.33e-04	116	28	67.9	10.3	42.4	-
NW_020172287.1:1542820-1543632	813	813	730	NW_020172287.1:1542820-1543632 Neophocaena asiaeorientalis asiaeorientalis breed wild unplaced genomic scaffold, Neophocaena_asiaeorientalis_V1 scaffold241, whole genome shotgun sequence	NXC60496.1	66	1	28	Eukaryota	Metazoa	Chordata	Aleadryas rufinucha	461220	NXC60496.1 ZN660 protein [Aleadryas rufinucha]	5.33e-04	116	28	67.9	10.3	42.4	-
NW_020172287.1:1542820-1543632	813	813	730	NW_020172287.1:1542820-1543632 Neophocaena asiaeorientalis asiaeorientalis breed wild unplaced genomic scaffold, Neophocaena_asiaeorientalis_V1 scaffold241, whole genome shotgun sequence	NWI76612.1	107	6	33	Eukaryota	Metazoa	Chordata	Dryoscopus gambensis	85069	NWI76612.1 ZSCA2 protein [Dryoscopus gambensis]	5.34e-04	119	28	71.4	10.3	26.2	-
NW_020172287.1:1542820-1543632	813	813	730	NW_020172287.1:1542820-1543632 Neophocaena asiaeorientalis asiaeorientalis breed wild unplaced genomic scaffold, Neophocaena_asiaeorientalis_V1 scaffold241, whole genome shotgun sequence	NXJ37475.1	54	1	28	Eukaryota	Metazoa	Chordata	Ciconia maguari	52777	NXJ37475.1 ZN629 protein [Ciconia maguari]	5.52e-04	115	28	67.9	10.3	51.9	-
NW_020172287.1:1542820-1543632	813	813	730	NW_020172287.1:1542820-1543632 Neophocaena asiaeorientalis asiaeorientalis breed wild unplaced genomic scaffold, Neophocaena_asiaeorientalis_V1 scaffold241, whole genome shotgun sequence	NXP96579.1	54	1	28	Eukaryota	Metazoa	Chordata	Vidua macroura	187451	NXP96579.1 ZN397 protein [Vidua macroura]	5.52e-04	115	28	67.9	10.3	51.9	-
NW_020172287.1:1542820-1543632	813	813	730	NW_020172287.1:1542820-1543632 Neophocaena asiaeorientalis asiaeorientalis breed wild unplaced genomic scaffold, Neophocaena_asiaeorientalis_V1 scaffold241, whole genome shotgun sequence	NWH47540.1	54	1	28	Eukaryota	Metazoa	Chordata	Fregata magnificens;Pelecanoides urinatrix;Thalassarche chlororhynchos;Sagittarius serpentarius;Pandion haliaetus;Herpetotheres cachinnans	37042;37079;54017;56258;56262;56343	NWH47540.1 ZSCA2 protein [Fregata magnificens]	5.52e-04	115	28	67.9	10.3	51.9	-
NW_020172287.1:1542820-1543632	813	813	730	NW_020172287.1:1542820-1543632 Neophocaena asiaeorientalis asiaeorientalis breed wild unplaced genomic scaffold, Neophocaena_asiaeorientalis_V1 scaffold241, whole genome shotgun sequence	NXA02921.1	85	1	28	Eukaryota	Metazoa	Chordata	Nesospiza acunhae	381881	NXA02921.1 ZN551 protein [Nesospiza acunhae]	6.11e-04	117	28	71.4	10.3	32.9	-
NW_020172287.1:1542820-1543632	813	813	730	NW_020172287.1:1542820-1543632 Neophocaena asiaeorientalis asiaeorientalis breed wild unplaced genomic scaffold, Neophocaena_asiaeorientalis_V1 scaffold241, whole genome shotgun sequence	NWU08194.1	74	26	53	Eukaryota	Metazoa	Chordata	Cephalopterus ornatus	114276	NWU08194.1 REPI1 protein [Cephalopterus ornatus]	6.46e-04	116	28	67.9	10.3	37.8	-
NW_020172287.1:1542820-1543632	813	813	730	NW_020172287.1:1542820-1543632 Neophocaena asiaeorientalis asiaeorientalis breed wild unplaced genomic scaffold, Neophocaena_asiaeorientalis_V1 scaffold241, whole genome shotgun sequence	NXJ32226.1	104	1	28	Eukaryota	Metazoa	Chordata	Ciconia maguari	52777	NXJ32226.1 ZN629 protein [Ciconia maguari]	6.86e-04	118	28	64.3	10.3	26.9	-
NW_020172287.1:1542820-1543632	813	813	730	NW_020172287.1:1542820-1543632 Neophocaena asiaeorientalis asiaeorientalis breed wild unplaced genomic scaffold, Neophocaena_asiaeorientalis_V1 scaffold241, whole genome shotgun sequence	NWW00992.1	135	12	39	Eukaryota	Metazoa	Chordata	Oreocharis arfaki	979223	NWW00992.1 ZNF79 protein [Oreocharis arfaki]	6.89e-04	120	28	71.4	10.3	20.7	-
NW_020172287.1:1542820-1543632	813	813	730	NW_020172287.1:1542820-1543632 Neophocaena asiaeorientalis asiaeorientalis breed wild unplaced genomic scaffold, Neophocaena_asiaeorientalis_V1 scaffold241, whole genome shotgun sequence	NXP42374.1	77	9	36	Eukaryota	Metazoa	Chordata	Leiothrix lutea	36275	NXP42374.1 ZN584 protein [Leiothrix lutea]	6.94e-04	116	28	67.9	10.3	36.4	-
NW_020172287.1:1542820-1543632	813	813	730	NW_020172287.1:1542820-1543632 Neophocaena asiaeorientalis asiaeorientalis breed wild unplaced genomic scaffold, Neophocaena_asiaeorientalis_V1 scaffold241, whole genome shotgun sequence	NXE44289.1	105	1	28	Eukaryota	Metazoa	Chordata	Ptilorrhoa leucosticta	449384	NXE44289.1 ZN551 protein [Ptilorrhoa leucosticta]	7.02e-04	118	28	67.9	10.3	26.7	-
NW_020172287.1:1542820-1543632	813	813	730	NW_020172287.1:1542820-1543632 Neophocaena asiaeorientalis asiaeorientalis breed wild unplaced genomic scaffold, Neophocaena_asiaeorientalis_V1 scaffold241, whole genome shotgun sequence	NWZ88836.1	105	1	28	Eukaryota	Metazoa	Chordata	Poecile atricapillus	48891	NWZ88836.1 ZN397 protein [Poecile atricapillus]	7.02e-04	118	28	67.9	10.3	26.7	-
NW_020172287.1:1676848-1677921	1074	1071	985	NW_020172287.1:1676848-1677921 Neophocaena asiaeorientalis asiaeorientalis breed wild unplaced genomic scaffold, Neophocaena_asiaeorientalis_V1 scaffold241, whole genome shotgun sequence	CAA36578.1	56	1	29	Eukaryota	Metazoa	Chordata	Homo sapiens	9606	CAA36578.1 KOX 21 protein (56 AA), partial [Homo sapiens]	5.97e-07	138	29	75.9	8.1	51.8	-
NW_020172287.1:1676848-1677921	1074	1071	988	NW_020172287.1:1676848-1677921 Neophocaena asiaeorientalis asiaeorientalis breed wild unplaced genomic scaffold, Neophocaena_asiaeorientalis_V1 scaffold241, whole genome shotgun sequence	2EN6_A	46	13	40	Eukaryota	Metazoa	Chordata	Homo sapiens	9606	2EN6_A Chain A, Zinc finger protein 268 [Homo sapiens]	6.48e-07	137	28	85.7	7.8	60.9	-
NW_020172287.1:1676848-1677921	1074	1065	985	NW_020172287.1:1676848-1677921 Neophocaena asiaeorientalis asiaeorientalis breed wild unplaced genomic scaffold, Neophocaena_asiaeorientalis_V1 scaffold241, whole genome shotgun sequence	NWS53346.1	54	1	27	Eukaryota	Metazoa	Chordata	Chunga burmeisteri	1352770	NWS53346.1 ZIK1 protein [Chunga burmeisteri]	2.74e-06	133	27	81.5	7.5	50.0	-
NW_020172287.1:1676848-1677921	1074	1071	985	NW_020172287.1:1676848-1677921 Neophocaena asiaeorientalis asiaeorientalis breed wild unplaced genomic scaffold, Neophocaena_asiaeorientalis_V1 scaffold241, whole genome shotgun sequence	CAA36572.1	56	1	29	Eukaryota	Metazoa	Chordata	Homo sapiens	9606	CAA36572.1 KOX 15 protein (56 AA), partial [Homo sapiens]	2.88e-06	133	29	75.9	8.1	51.8	-
NW_020172287.1:1676848-1677921	1074	1074	997	NW_020172287.1:1676848-1677921 Neophocaena asiaeorientalis asiaeorientalis breed wild unplaced genomic scaffold, Neophocaena_asiaeorientalis_V1 scaffold241, whole genome shotgun sequence	NIG61348.1	367	7	32	Eukaryota	Metazoa	Chordata	Pontoporia blainvillei	48723	NIG61348.1 zinc finger protein [Pontoporia blainvillei]	3.41e-06	147	26	100	7.3	7.1	-
NW_020172287.1:1676848-1677921	1074	1074	997	NW_020172287.1:1676848-1677921 Neophocaena asiaeorientalis asiaeorientalis breed wild unplaced genomic scaffold, Neophocaena_asiaeorientalis_V1 scaffold241, whole genome shotgun sequence	TKC38491.1	367	7	32	Eukaryota	Metazoa	Chordata	Monodon monoceros	40151	TKC38491.1 hypothetical protein EI555_010381 [Monodon monoceros]	3.41e-06	147	26	100	7.3	7.1	-
NW_020172287.1:1676848-1677921	1074	1065	985	NW_020172287.1:1676848-1677921 Neophocaena asiaeorientalis asiaeorientalis breed wild unplaced genomic scaffold, Neophocaena_asiaeorientalis_V1 scaffold241, whole genome shotgun sequence	NXO48532.1	54	1	27	Eukaryota	Metazoa	Chordata	Aramus guarauna	54356	NXO48532.1 ZNF3 protein [Aramus guarauna]	3.75e-06	132	27	81.5	7.5	50.0	-
NW_020172287.1:1676848-1677921	1074	1065	985	NW_020172287.1:1676848-1677921 Neophocaena asiaeorientalis asiaeorientalis breed wild unplaced genomic scaffold, Neophocaena_asiaeorientalis_V1 scaffold241, whole genome shotgun sequence	KAF1524131.1	54	1	27	Eukaryota	Metazoa	Chordata	Balaeniceps rex;Eudyptes sclateri;Eudyptes robustus	33584;92688;345251	KAF1524131.1 Zinc finger protein 3, partial [Eudyptes sclateri]	3.75e-06	132	27	81.5	7.5	50.0	-
NW_020172287.1:1676848-1677921	1074	1065	985	NW_020172287.1:1676848-1677921 Neophocaena asiaeorientalis asiaeorientalis breed wild unplaced genomic scaffold, Neophocaena_asiaeorientalis_V1 scaffold241, whole genome shotgun sequence	NXL64282.1	54	1	27	Eukaryota	Metazoa	Chordata	Chordeiles acutipennis	118183	NXL64282.1 ZNF3 protein [Chordeiles acutipennis]	3.75e-06	132	27	81.5	7.5	50.0	-
NW_020172287.1:1676848-1677921	1074	1065	985	NW_020172287.1:1676848-1677921 Neophocaena asiaeorientalis asiaeorientalis breed wild unplaced genomic scaffold, Neophocaena_asiaeorientalis_V1 scaffold241, whole genome shotgun sequence	NWR65737.1	54	1	27	Eukaryota	Metazoa	Chordata	Bucorvus abyssinicus	153643	NWR65737.1 ZIK1 protein [Bucorvus abyssinicus]	3.75e-06	132	27	81.5	7.5	50.0	-
NW_020172287.1:1676848-1677921	1074	1065	985	NW_020172287.1:1676848-1677921 Neophocaena asiaeorientalis asiaeorientalis breed wild unplaced genomic scaffold, Neophocaena_asiaeorientalis_V1 scaffold241, whole genome shotgun sequence	NWX19204.1	54	1	27	Eukaryota	Metazoa	Chordata	Aegotheles bennettii	48278	NWX19204.1 ZNF3 protein [Aegotheles bennettii]	3.75e-06	132	27	81.5	7.5	50.0	-
NW_020172287.1:1676848-1677921	1074	1071	985	NW_020172287.1:1676848-1677921 Neophocaena asiaeorientalis asiaeorientalis breed wild unplaced genomic scaffold, Neophocaena_asiaeorientalis_V1 scaffold241, whole genome shotgun sequence	KFV41581.1	56	1	29	Eukaryota	Metazoa	Chordata	Gavia stellata	37040	KFV41581.1 Zinc finger and SCAN domain-containing protein 20, partial [Gavia stellata]	3.94e-06	132	29	72.4	8.1	51.8	-
NW_020172287.1:1676848-1677921	1074	1065	985	NW_020172287.1:1676848-1677921 Neophocaena asiaeorientalis asiaeorientalis breed wild unplaced genomic scaffold, Neophocaena_asiaeorientalis_V1 scaffold241, whole genome shotgun sequence	NXA02921.1	85	1	27	Eukaryota	Metazoa	Chordata	Nesospiza acunhae	381881	NXA02921.1 ZN551 protein [Nesospiza acunhae]	4.34e-06	134	27	81.5	7.5	31.8	-
NW_020172287.1:1676848-1677921	1074	1071	985	NW_020172287.1:1676848-1677921 Neophocaena asiaeorientalis asiaeorientalis breed wild unplaced genomic scaffold, Neophocaena_asiaeorientalis_V1 scaffold241, whole genome shotgun sequence	NXL26517.1	90	8	36	Eukaryota	Metazoa	Chordata	Setophaga kirtlandii	298831	NXL26517.1 ZKSC3 protein [Setophaga kirtlandii]	6.72e-06	133	29	72.4	8.1	32.2	-
NW_020172287.1:1676848-1677921	1074	1065	985	NW_020172287.1:1676848-1677921 Neophocaena asiaeorientalis asiaeorientalis breed wild unplaced genomic scaffold, Neophocaena_asiaeorientalis_V1 scaffold241, whole genome shotgun sequence	NXL29924.1	54	1	27	Eukaryota	Metazoa	Chordata	Glaucidium brasilianum	78217	NXL29924.1 ZNF3 protein [Glaucidium brasilianum]	7.04e-06	130	27	77.8	7.5	50.0	-
NW_020172287.1:1676848-1677921	1074	1065	985	NW_020172287.1:1676848-1677921 Neophocaena asiaeorientalis asiaeorientalis breed wild unplaced genomic scaffold, Neophocaena_asiaeorientalis_V1 scaffold241, whole genome shotgun sequence	NXE39748.1	54	1	27	Eukaryota	Metazoa	Chordata	Ptilorrhoa leucosticta	449384	NXE39748.1 ZIK1 protein [Ptilorrhoa leucosticta]	7.04e-06	130	27	81.5	7.5	50.0	-
NW_020172287.1:1676848-1677921	1074	1065	985	NW_020172287.1:1676848-1677921 Neophocaena asiaeorientalis asiaeorientalis breed wild unplaced genomic scaffold, Neophocaena_asiaeorientalis_V1 scaffold241, whole genome shotgun sequence	NWX38934.1	54	1	27	Eukaryota	Metazoa	Chordata	Steatornis caripensis	48435	NWX38934.1 ZNF3 protein [Steatornis caripensis]	7.04e-06	130	27	81.5	7.5	50.0	-
NW_020172287.1:1676848-1677921	1074	1065	985	NW_020172287.1:1676848-1677921 Neophocaena asiaeorientalis asiaeorientalis breed wild unplaced genomic scaffold, Neophocaena_asiaeorientalis_V1 scaffold241, whole genome shotgun sequence	NXR50524.1	54	1	27	Eukaryota	Metazoa	Chordata	Hippolais icterina	68497	NXR50524.1 ZIK1 protein [Hippolais icterina]	7.04e-06	130	27	81.5	7.5	50.0	-
NW_020172287.1:1676848-1677921	1074	1071	988	NW_020172287.1:1676848-1677921 Neophocaena asiaeorientalis asiaeorientalis breed wild unplaced genomic scaffold, Neophocaena_asiaeorientalis_V1 scaffold241, whole genome shotgun sequence	NXT95286.1	53	2	29	Eukaryota	Metazoa	Chordata	Anhinga rufa	317792	NXT95286.1 ZN582 protein [Anhinga rufa]	9.41e-06	129	28	75.0	7.8	52.8	-
NW_020172287.1:1676848-1677921	1074	1071	985	NW_020172287.1:1676848-1677921 Neophocaena asiaeorientalis asiaeorientalis breed wild unplaced genomic scaffold, Neophocaena_asiaeorientalis_V1 scaffold241, whole genome shotgun sequence	NWU44030.1	75	4	32	Eukaryota	Metazoa	Chordata	Hylia prasina	208073	NWU44030.1 ZKSC1 protein [Hylia prasina]	1.62e-05	129	29	72.4	8.1	38.7	-
NW_020172287.1:1676848-1677921	1074	1071	985	NW_020172287.1:1676848-1677921 Neophocaena asiaeorientalis asiaeorientalis breed wild unplaced genomic scaffold, Neophocaena_asiaeorientalis_V1 scaffold241, whole genome shotgun sequence	KFZ56176.1	56	1	29	Eukaryota	Metazoa	Chordata	Podiceps cristatus	345573	KFZ56176.1 Zinc finger protein with KRAB and SCAN domains 7, partial [Podiceps cristatus]	1.89e-05	127	29	72.4	8.1	51.8	-
NW_020172287.1:1676848-1677921	1074	1074	985	NW_020172287.1:1676848-1677921 Neophocaena asiaeorientalis asiaeorientalis breed wild unplaced genomic scaffold, Neophocaena_asiaeorientalis_V1 scaffold241, whole genome shotgun sequence	EPQ10457.1	361	1	30	Eukaryota	Metazoa	Chordata	Myotis brandtii	109478	EPQ10457.1 Zinc finger protein 2 like protein [Myotis brandtii]	1.90e-05	141	30	83.3	8.4	8.3	-
NW_020172287.1:1676848-1677921	1074	1071	988	NW_020172287.1:1676848-1677921 Neophocaena asiaeorientalis asiaeorientalis breed wild unplaced genomic scaffold, Neophocaena_asiaeorientalis_V1 scaffold241, whole genome shotgun sequence	2EQ2_A	46	13	40	Eukaryota	Metazoa	Chordata	Homo sapiens	9606	2EQ2_A Chain A, Zinc finger protein 347 [Homo sapiens]	2.06e-05	126	28	75.0	7.8	60.9	-
NW_020172287.1:1676848-1677921	1074	1065	985	NW_020172287.1:1676848-1677921 Neophocaena asiaeorientalis asiaeorientalis breed wild unplaced genomic scaffold, Neophocaena_asiaeorientalis_V1 scaffold241, whole genome shotgun sequence	NXV53890.1	52	1	27	Eukaryota	Metazoa	Chordata	Uria aalge	13746	NXV53890.1 ZN358 protein [Uria aalge]	2.36e-05	126	27	74.1	7.5	51.9	-
NW_020172287.1:1676848-1677921	1074	1065	985	NW_020172287.1:1676848-1677921 Neophocaena asiaeorientalis asiaeorientalis breed wild unplaced genomic scaffold, Neophocaena_asiaeorientalis_V1 scaffold241, whole genome shotgun sequence	NXD62404.1	54	1	27	Eukaryota	Metazoa	Chordata	Eolophus roseicapilla	176039	NXD62404.1 ZNF3 protein [Eolophus roseicapilla]	2.47e-05	126	27	81.5	7.5	50.0	-
NW_020172595.1:338255-339937	1683	1	1683	NW_020172595.1:338255-339937 Neophocaena asiaeorientalis asiaeorientalis breed wild unplaced genomic scaffold, Neophocaena_asiaeorientalis_V1 scaffold282, whole genome shotgun sequence	XP_024594390.1	641	1	561	Eukaryota	Metazoa	Chordata	Neophocaena asiaeorientalis asiaeorientalis	1706337	XP_024594390.1 heat shock 70 kDa protein 1-like [Neophocaena asiaeorientalis asiaeorientalis]	0.0	2816	561	100	100	87.5	+
NW_020172595.1:338255-339937	1683	1	1683	NW_020172595.1:338255-339937 Neophocaena asiaeorientalis asiaeorientalis breed wild unplaced genomic scaffold, Neophocaena_asiaeorientalis_V1 scaffold282, whole genome shotgun sequence	XP_032504677.1	641	1	561	Eukaryota	Metazoa	Chordata	Phocoena sinus	42100	XP_032504677.1 heat shock 70 kDa protein 1-like [Phocoena sinus]	0.0	2801	561	99.5	100	87.5	+
NW_020172595.1:338255-339937	1683	1	1683	NW_020172595.1:338255-339937 Neophocaena asiaeorientalis asiaeorientalis breed wild unplaced genomic scaffold, Neophocaena_asiaeorientalis_V1 scaffold282, whole genome shotgun sequence	XP_022421822.1	641	1	561	Eukaryota	Metazoa	Chordata	Delphinapterus leucas	9749	XP_022421822.1 heat shock 70 kDa protein 1-like [Delphinapterus leucas]	0.0	2794	561	99.1	100	87.5	+
NW_020172595.1:338255-339937	1683	1	1683	NW_020172595.1:338255-339937 Neophocaena asiaeorientalis asiaeorientalis breed wild unplaced genomic scaffold, Neophocaena_asiaeorientalis_V1 scaffold282, whole genome shotgun sequence	XP_026955126.1	641	1	561	Eukaryota	Metazoa	Chordata	Lagenorhynchus obliquidens	90247	XP_026955126.1 heat shock 70 kDa protein 1-like [Lagenorhynchus obliquidens]	0.0	2788	561	99.1	100	87.5	+
NW_020172595.1:338255-339937	1683	1	1683	NW_020172595.1:338255-339937 Neophocaena asiaeorientalis asiaeorientalis breed wild unplaced genomic scaffold, Neophocaena_asiaeorientalis_V1 scaffold282, whole genome shotgun sequence	XP_004286629.1	641	1	561	Eukaryota	Metazoa	Chordata	Orcinus orca;Tursiops truncatus	9733;9739	XP_004286629.1 heat shock 70 kDa protein 1-like [Orcinus orca]	0.0	2785	561	98.9	100	87.5	+
NW_020172595.1:338255-339937	1683	1	1683	NW_020172595.1:338255-339937 Neophocaena asiaeorientalis asiaeorientalis breed wild unplaced genomic scaffold, Neophocaena_asiaeorientalis_V1 scaffold282, whole genome shotgun sequence	XP_030706443.1	641	1	561	Eukaryota	Metazoa	Chordata	Globicephala melas;Pseudorca crassidens	9731;82174	XP_030706443.1 heat shock 70 kDa protein 1-like [Globicephala melas]	0.0	2782	561	98.8	100	87.5	+
NW_020172595.1:338255-339937	1683	7	1683	NW_020172595.1:338255-339937 Neophocaena asiaeorientalis asiaeorientalis breed wild unplaced genomic scaffold, Neophocaena_asiaeorientalis_V1 scaffold282, whole genome shotgun sequence	TEA24606.1	639	1	559	Eukaryota	Metazoa	Chordata	Sousa chinensis	103600	TEA24606.1 hypothetical protein DBR06_SOUSAS30410121, partial [Sousa chinensis]	0.0	2780	559	99.1	99.6	87.5	+
NW_020172595.1:338255-339937	1683	1	1683	NW_020172595.1:338255-339937 Neophocaena asiaeorientalis asiaeorientalis breed wild unplaced genomic scaffold, Neophocaena_asiaeorientalis_V1 scaffold282, whole genome shotgun sequence	TKC34583.1	697	1	561	Eukaryota	Metazoa	Chordata	Monodon monoceros	40151	TKC34583.1 hypothetical protein EI555_004027 [Monodon monoceros]	0.0	2779	561	98.8	100	80.5	+
NW_020172595.1:338255-339937	1683	1	1683	NW_020172595.1:338255-339937 Neophocaena asiaeorientalis asiaeorientalis breed wild unplaced genomic scaffold, Neophocaena_asiaeorientalis_V1 scaffold282, whole genome shotgun sequence	XP_027380012.1	673	33	593	Eukaryota	Metazoa	Chordata	Bos indicus x Bos taurus	30522	XP_027380012.1 heat shock 70 kDa protein 1-like isoform X1 [Bos indicus x Bos taurus]	0.0	2740	561	97.1	100	83.4	+
NW_020172595.1:338255-339937	1683	1	1683	NW_020172595.1:338255-339937 Neophocaena asiaeorientalis asiaeorientalis breed wild unplaced genomic scaffold, Neophocaena_asiaeorientalis_V1 scaffold282, whole genome shotgun sequence	XP_043763773.1	673	33	593	Eukaryota	Metazoa	Chordata	Cervus elaphus	9860	XP_043763773.1 heat shock 70 kDa protein 1-like isoform X1 [Cervus elaphus]	0.0	2740	561	97.1	100	83.4	+
NW_020172595.1:338255-339937	1683	1	1683	NW_020172595.1:338255-339937 Neophocaena asiaeorientalis asiaeorientalis breed wild unplaced genomic scaffold, Neophocaena_asiaeorientalis_V1 scaffold282, whole genome shotgun sequence	XP_043306888.1	673	33	593	Eukaryota	Metazoa	Chordata	Cervus canadensis	1574408	XP_043306888.1 heat shock 70 kDa protein 1-like isoform X1 [Cervus canadensis]	0.0	2740	561	97.1	100	83.4	+
NW_020172595.1:338255-339937	1683	1	1683	NW_020172595.1:338255-339937 Neophocaena asiaeorientalis asiaeorientalis breed wild unplaced genomic scaffold, Neophocaena_asiaeorientalis_V1 scaffold282, whole genome shotgun sequence	XP_043763777.1	780	140	700	Eukaryota	Metazoa	Chordata	Cervus elaphus	9860	XP_043763777.1 heat shock 70 kDa protein 1-like isoform X3 [Cervus elaphus]	0.0	2740	561	97.1	100	71.9	+
NW_020172595.1:338255-339937	1683	1	1683	NW_020172595.1:338255-339937 Neophocaena asiaeorientalis asiaeorientalis breed wild unplaced genomic scaffold, Neophocaena_asiaeorientalis_V1 scaffold282, whole genome shotgun sequence	XP_043306892.1	780	140	700	Eukaryota	Metazoa	Chordata	Cervus canadensis	1574408	XP_043306892.1 heat shock 70 kDa protein 1-like isoform X3 [Cervus canadensis]	0.0	2740	561	97.1	100	71.9	+
NW_020172595.1:338255-339937	1683	1	1683	NW_020172595.1:338255-339937 Neophocaena asiaeorientalis asiaeorientalis breed wild unplaced genomic scaffold, Neophocaena_asiaeorientalis_V1 scaffold282, whole genome shotgun sequence	XP_004018986.1	641	1	561	Eukaryota	Metazoa	Chordata	Cervus elaphus;Bos indicus;Capra hircus;Ovis aries;Bos indicus x Bos taurus;Bison bison bison;Oryx dammah;Cervus hanglu yarkandensis;Cervus canadensis;Ovis ammon polii x Ovis aries	9860;9915;9925;9940;30522;43346;59534;84702;1574408;2918886	XP_004018986.1 heat shock 70 kDa protein 1-like [Ovis aries]	0.0	2740	561	97.1	100	87.5	+
NW_020172595.1:338255-339937	1683	1	1683	NW_020172595.1:338255-339937 Neophocaena asiaeorientalis asiaeorientalis breed wild unplaced genomic scaffold, Neophocaena_asiaeorientalis_V1 scaffold282, whole genome shotgun sequence	NP_001161367.1	641	1	561	Eukaryota	Metazoa	Chordata	Bos taurus;Bos mutus	9913;72004	NP_001161367.1 heat shock 70 kDa protein 1-like [Bos taurus]	0.0	2740	561	97.1	100	87.5	+
NW_020172595.1:338255-339937	1683	1	1683	NW_020172595.1:338255-339937 Neophocaena asiaeorientalis asiaeorientalis breed wild unplaced genomic scaffold, Neophocaena_asiaeorientalis_V1 scaffold282, whole genome shotgun sequence	KAB0363807.1	641	1	561	Eukaryota	Metazoa	Chordata	Muntiacus muntjak	9888	KAB0363807.1 hypothetical protein FD754_007963 [Muntiacus muntjak]	0.0	2739	561	97.0	100	87.5	+
NW_020172595.1:338255-339937	1683	1	1683	NW_020172595.1:338255-339937 Neophocaena asiaeorientalis asiaeorientalis breed wild unplaced genomic scaffold, Neophocaena_asiaeorientalis_V1 scaffold282, whole genome shotgun sequence	KAB0354697.1	641	1	561	Eukaryota	Metazoa	Chordata	Muntiacus reevesi	9886	KAB0354697.1 hypothetical protein FD755_022156 [Muntiacus reevesi]	0.0	2736	561	96.8	100	87.5	+
NW_020172595.1:338255-339937	1683	1	1683	NW_020172595.1:338255-339937 Neophocaena asiaeorientalis asiaeorientalis breed wild unplaced genomic scaffold, Neophocaena_asiaeorientalis_V1 scaffold282, whole genome shotgun sequence	XP_036726440.1	641	1	561	Eukaryota	Metazoa	Chordata	Balaenoptera musculus	9771	XP_036726440.1 heat shock 70 kDa protein 1-like [Balaenoptera musculus]	0.0	2736	561	97.3	100	87.5	+
NW_020172595.1:338255-339937	1683	1	1683	NW_020172595.1:338255-339937 Neophocaena asiaeorientalis asiaeorientalis breed wild unplaced genomic scaffold, Neophocaena_asiaeorientalis_V1 scaffold282, whole genome shotgun sequence	XP_032318573.1	663	23	583	Eukaryota	Metazoa	Chordata	Camelus ferus	419612	XP_032318573.1 heat shock 70 kDa protein 1-like isoform X1 [Camelus ferus]	0.0	2734	561	97.0	100	84.6	+
NW_020172595.1:338255-339937	1683	1	1683	NW_020172595.1:338255-339937 Neophocaena asiaeorientalis asiaeorientalis breed wild unplaced genomic scaffold, Neophocaena_asiaeorientalis_V1 scaffold282, whole genome shotgun sequence	XP_022366405.1	641	1	561	Eukaryota	Metazoa	Chordata	Enhydra lutris kenyoni	391180	XP_022366405.1 heat shock 70 kDa protein 1-like [Enhydra lutris kenyoni]	0.0	2734	561	97.0	100	87.5	+
NW_020172595.1:338255-339937	1683	1	1683	NW_020172595.1:338255-339937 Neophocaena asiaeorientalis asiaeorientalis breed wild unplaced genomic scaffold, Neophocaena_asiaeorientalis_V1 scaffold282, whole genome shotgun sequence	XP_007110170.1	641	1	561	Eukaryota	Metazoa	Chordata	Physeter catodon	9755	XP_007110170.1 heat shock 70 kDa protein 1-like [Physeter catodon]	0.0	2734	561	97.0	100	87.5	+
NW_020172595.1:338255-339937	1683	1	1683	NW_020172595.1:338255-339937 Neophocaena asiaeorientalis asiaeorientalis breed wild unplaced genomic scaffold, Neophocaena_asiaeorientalis_V1 scaffold282, whole genome shotgun sequence	XP_006178844.1	641	1	561	Eukaryota	Metazoa	Chordata	Camelus dromedarius;Camelus ferus	9838;419612	XP_006178844.1 heat shock 70 kDa protein 1-like isoform X2 [Camelus ferus]	0.0	2734	561	97.0	100	87.5	+
NW_020172595.1:338255-339937	1683	1	1683	NW_020172595.1:338255-339937 Neophocaena asiaeorientalis asiaeorientalis breed wild unplaced genomic scaffold, Neophocaena_asiaeorientalis_V1 scaffold282, whole genome shotgun sequence	XP_020752919.1	700	60	620	Eukaryota	Metazoa	Chordata	Odocoileus virginianus texanus	9880	XP_020752919.1 heat shock 70 kDa protein 1-like isoform X1 [Odocoileus virginianus texanus]	0.0	2733	561	96.8	100	80.1	+
NW_020172595.1:338255-339937	1683	1	1683	NW_020172595.1:338255-339937 Neophocaena asiaeorientalis asiaeorientalis breed wild unplaced genomic scaffold, Neophocaena_asiaeorientalis_V1 scaffold282, whole genome shotgun sequence	XP_006041950.3	641	1	561	Eukaryota	Metazoa	Chordata	Bubalus bubalis	89462	XP_006041950.3 heat shock 70 kDa protein 1-like [Bubalus bubalis]	0.0	2733	561	96.8	100	87.5	+
NW_020172595.1:338255-339937	1683	1	1683	NW_020172595.1:338255-339937 Neophocaena asiaeorientalis asiaeorientalis breed wild unplaced genomic scaffold, Neophocaena_asiaeorientalis_V1 scaffold282, whole genome shotgun sequence	XP_020752920.1	641	1	561	Eukaryota	Metazoa	Chordata	Odocoileus virginianus texanus	9880	XP_020752920.1 heat shock 70 kDa protein 1-like isoform X2 [Odocoileus virginianus texanus]	0.0	2733	561	96.8	100	87.5	+
NW_020172996.1:1042168-1042392	225	225	145	NW_020172996.1:1042168-1042392 Neophocaena asiaeorientalis asiaeorientalis breed wild unplaced genomic scaffold, Neophocaena_asiaeorientalis_V1 scaffold582, whole genome shotgun sequence	XP_008592073.1	1134	693	719	Eukaryota	Metazoa	Chordata	Galeopterus variegatus	482537	XP_008592073.1 PREDICTED: zinc finger protein 850-like [Galeopterus variegatus]	7.40e-04	112	27	66.7	36.0	2.4	-
NW_020173491.1:7736094-7736999	906	345	151	NW_020173491.1:7736094-7736999 Neophocaena asiaeorientalis asiaeorientalis breed wild unplaced genomic scaffold, Neophocaena_asiaeorientalis_V1 scaffold438, whole genome shotgun sequence	TEA27440.1	281	132	196	Eukaryota	Metazoa	Chordata	Sousa chinensis	103600	TEA27440.1 hypothetical protein DBR06_SOUSAS25110019, partial [Sousa chinensis]	8.42e-06	141	65	100	21.5	23.1	-
NW_020173491.1:7736094-7736999	906	345	151	NW_020173491.1:7736094-7736999 Neophocaena asiaeorientalis asiaeorientalis breed wild unplaced genomic scaffold, Neophocaena_asiaeorientalis_V1 scaffold438, whole genome shotgun sequence	XP_010860157.1	304	142	206	Eukaryota	Metazoa	Chordata	Bison bison bison	43346	XP_010860157.1 PREDICTED: zinc finger protein 319 [Bison bison bison]	9.70e-06	141	65	100	21.5	21.4	-
NW_020173491.1:7736094-7736999	906	345	151	NW_020173491.1:7736094-7736999 Neophocaena asiaeorientalis asiaeorientalis breed wild unplaced genomic scaffold, Neophocaena_asiaeorientalis_V1 scaffold438, whole genome shotgun sequence	XP_006732872.1	417	253	317	Eukaryota	Metazoa	Chordata	Leptonychotes weddellii	9713	XP_006732872.1 zinc finger protein 319 [Leptonychotes weddellii]	1.40e-05	141	65	100	21.5	15.6	-
NW_020173491.1:7736094-7736999	906	345	151	NW_020173491.1:7736094-7736999 Neophocaena asiaeorientalis asiaeorientalis breed wild unplaced genomic scaffold, Neophocaena_asiaeorientalis_V1 scaffold438, whole genome shotgun sequence	ELK15432.1	429	265	329	Eukaryota	Metazoa	Chordata	Pteropus alecto	9402	ELK15432.1 Zinc finger protein 319 [Pteropus alecto]	1.43e-05	141	65	100	21.5	15.2	-
NW_020173491.1:7736094-7736999	906	345	151	NW_020173491.1:7736094-7736999 Neophocaena asiaeorientalis asiaeorientalis breed wild unplaced genomic scaffold, Neophocaena_asiaeorientalis_V1 scaffold438, whole genome shotgun sequence	XP_030703891.1	513	421	485	Eukaryota	Metazoa	Chordata	Globicephala melas;Orcinus orca;Tursiops truncatus	9731;9733;9739	XP_030703891.1 zinc finger protein 319 [Globicephala melas]	1.60e-05	141	65	100	21.5	12.7	-
NW_020173491.1:7736094-7736999	906	345	151	NW_020173491.1:7736094-7736999 Neophocaena asiaeorientalis asiaeorientalis breed wild unplaced genomic scaffold, Neophocaena_asiaeorientalis_V1 scaffold438, whole genome shotgun sequence	ELR53411.1	536	372	436	Eukaryota	Metazoa	Chordata	Bos mutus	72004	ELR53411.1 Zinc finger protein 319, partial [Bos mutus]	1.64e-05	141	65	100	21.5	12.1	-
NW_020173491.1:7736094-7736999	906	345	151	NW_020173491.1:7736094-7736999 Neophocaena asiaeorientalis asiaeorientalis breed wild unplaced genomic scaffold, Neophocaena_asiaeorientalis_V1 scaffold438, whole genome shotgun sequence	XP_035980212.1	561	397	461	Eukaryota	Metazoa	Chordata	Halichoerus grypus	9711	XP_035980212.1 zinc finger protein 319 [Halichoerus grypus]	1.67e-05	141	65	100	21.5	11.6	-
NW_020173491.1:7736094-7736999	906	345	151	NW_020173491.1:7736094-7736999 Neophocaena asiaeorientalis asiaeorientalis breed wild unplaced genomic scaffold, Neophocaena_asiaeorientalis_V1 scaffold438, whole genome shotgun sequence	XP_021560038.1	577	413	477	Eukaryota	Metazoa	Chordata	Neomonachus schauinslandi	29088	XP_021560038.1 zinc finger protein 319 [Neomonachus schauinslandi]	1.69e-05	141	65	100	21.5	11.3	-
NW_020173491.1:7736094-7736999	906	345	151	NW_020173491.1:7736094-7736999 Neophocaena asiaeorientalis asiaeorientalis breed wild unplaced genomic scaffold, Neophocaena_asiaeorientalis_V1 scaffold438, whole genome shotgun sequence	XP_044778201.1	577	413	477	Eukaryota	Metazoa	Chordata	Neomonachus schauinslandi	29088	XP_044778201.1 zinc finger protein 319 [Neomonachus schauinslandi]	1.69e-05	141	65	100	21.5	11.3	-
NW_020173491.1:7736094-7736999	906	345	151	NW_020173491.1:7736094-7736999 Neophocaena asiaeorientalis asiaeorientalis breed wild unplaced genomic scaffold, Neophocaena_asiaeorientalis_V1 scaffold438, whole genome shotgun sequence	XP_023370557.1	582	418	482	Eukaryota	Metazoa	Chordata	Otolemur garnettii	30611	XP_023370557.1 zinc finger protein 319 [Otolemur garnettii]	1.70e-05	141	65	100	21.5	11.2	-
NW_020173491.1:7736094-7736999	906	345	151	NW_020173491.1:7736094-7736999 Neophocaena asiaeorientalis asiaeorientalis breed wild unplaced genomic scaffold, Neophocaena_asiaeorientalis_V1 scaffold438, whole genome shotgun sequence	XP_008528792.1	583	421	485	Eukaryota	Metazoa	Chordata	Equus asinus;Equus caballus;Equus przewalskii;Equus quagga	9793;9796;9798;89248	XP_008528792.1 PREDICTED: zinc finger protein 319 isoform X2 [Equus przewalskii]	1.70e-05	141	65	100	21.5	11.1	-
NW_020173491.1:7736094-7736999	906	345	151	NW_020173491.1:7736094-7736999 Neophocaena asiaeorientalis asiaeorientalis breed wild unplaced genomic scaffold, Neophocaena_asiaeorientalis_V1 scaffold438, whole genome shotgun sequence	XP_024603240.1	583	421	485	Eukaryota	Metazoa	Chordata	Neophocaena asiaeorientalis asiaeorientalis	1706337	XP_024603240.1 zinc finger protein 319 isoform X2 [Neophocaena asiaeorientalis asiaeorientalis]	1.70e-05	141	65	100	21.5	11.1	-
NW_020173491.1:7736094-7736999	906	345	151	NW_020173491.1:7736094-7736999 Neophocaena asiaeorientalis asiaeorientalis breed wild unplaced genomic scaffold, Neophocaena_asiaeorientalis_V1 scaffold438, whole genome shotgun sequence	XP_004431713.2	583	421	485	Eukaryota	Metazoa	Chordata	Ceratotherium simum simum	73337	XP_004431713.2 PREDICTED: zinc finger protein 319 isoform X2 [Ceratotherium simum simum]	1.70e-05	141	65	100	21.5	11.1	-
NW_020173491.1:7736094-7736999	906	345	151	NW_020173491.1:7736094-7736999 Neophocaena asiaeorientalis asiaeorientalis breed wild unplaced genomic scaffold, Neophocaena_asiaeorientalis_V1 scaffold438, whole genome shotgun sequence	XP_006072648.1	584	422	486	Eukaryota	Metazoa	Chordata	Bubalus bubalis	89462	XP_006072648.1 zinc finger protein 319 isoform X2 [Bubalus bubalis]	1.70e-05	141	65	100	21.5	11.1	-
NW_020173491.1:7736094-7736999	906	345	151	NW_020173491.1:7736094-7736999 Neophocaena asiaeorientalis asiaeorientalis breed wild unplaced genomic scaffold, Neophocaena_asiaeorientalis_V1 scaffold438, whole genome shotgun sequence	XP_017917547.1	584	422	486	Eukaryota	Metazoa	Chordata	Bos taurus;Capra hircus;Bos indicus x Bos taurus	9913;9925;30522	XP_017917547.1 PREDICTED: zinc finger protein 319 isoform X2 [Capra hircus]	1.70e-05	141	65	100	21.5	11.1	-
NW_020173491.1:7736094-7736999	906	345	151	NW_020173491.1:7736094-7736999 Neophocaena asiaeorientalis asiaeorientalis breed wild unplaced genomic scaffold, Neophocaena_asiaeorientalis_V1 scaffold438, whole genome shotgun sequence	XP_043292314.1	584	422	486	Eukaryota	Metazoa	Chordata	Cervus elaphus;Cervus canadensis	9860;1574408	XP_043292314.1 zinc finger protein 319 isoform X2 [Cervus canadensis]	1.70e-05	141	65	100	21.5	11.1	-
NW_020173491.1:7736094-7736999	906	345	151	NW_020173491.1:7736094-7736999 Neophocaena asiaeorientalis asiaeorientalis breed wild unplaced genomic scaffold, Neophocaena_asiaeorientalis_V1 scaffold438, whole genome shotgun sequence	XP_019610203.1	585	421	485	Eukaryota	Metazoa	Chordata	Rhinolophus sinicus	89399	XP_019610203.1 PREDICTED: zinc finger protein 319 [Rhinolophus sinicus]	1.70e-05	141	65	100	21.5	11.1	-
NW_020173491.1:7736094-7736999	906	345	151	NW_020173491.1:7736094-7736999 Neophocaena asiaeorientalis asiaeorientalis breed wild unplaced genomic scaffold, Neophocaena_asiaeorientalis_V1 scaffold438, whole genome shotgun sequence	XP_013853665.2	585	421	485	Eukaryota	Metazoa	Chordata	Sus scrofa	9823	XP_013853665.2 zinc finger protein 319 [Sus scrofa]	1.70e-05	141	65	100	21.5	11.1	-
NW_020173491.1:7736094-7736999	906	345	151	NW_020173491.1:7736094-7736999 Neophocaena asiaeorientalis asiaeorientalis breed wild unplaced genomic scaffold, Neophocaena_asiaeorientalis_V1 scaffold438, whole genome shotgun sequence	XP_019311326.1	585	421	485	Eukaryota	Metazoa	Chordata	Panthera leo;Panthera pardus;Panthera tigris;Panthera uncia;Puma yagouaroundi	9689;9691;9694;29064;1608482	XP_019311326.1 PREDICTED: zinc finger protein 319 [Panthera pardus]	1.70e-05	141	65	100	21.5	11.1	-
NW_020173491.1:7736094-7736999	906	345	151	NW_020173491.1:7736094-7736999 Neophocaena asiaeorientalis asiaeorientalis breed wild unplaced genomic scaffold, Neophocaena_asiaeorientalis_V1 scaffold438, whole genome shotgun sequence	XP_007107090.1	585	421	485	Eukaryota	Metazoa	Chordata	Physeter catodon	9755	XP_007107090.1 zinc finger protein 319 [Physeter catodon]	1.70e-05	141	65	100	21.5	11.1	-
NW_020173491.1:7736094-7736999	906	345	151	NW_020173491.1:7736094-7736999 Neophocaena asiaeorientalis asiaeorientalis breed wild unplaced genomic scaffold, Neophocaena_asiaeorientalis_V1 scaffold438, whole genome shotgun sequence	XP_004395831.1	585	421	485	Eukaryota	Metazoa	Chordata	Odobenus rosmarus divergens	9708	XP_004395831.1 PREDICTED: zinc finger protein 319 [Odobenus rosmarus divergens]	1.70e-05	141	65	100	21.5	11.1	-
NW_020173491.1:7736094-7736999	906	345	151	NW_020173491.1:7736094-7736999 Neophocaena asiaeorientalis asiaeorientalis breed wild unplaced genomic scaffold, Neophocaena_asiaeorientalis_V1 scaffold438, whole genome shotgun sequence	XP_026931675.1	585	421	485	Eukaryota	Metazoa	Chordata	Acinonyx jubatus	32536	XP_026931675.1 zinc finger protein 319 [Acinonyx jubatus]	1.70e-05	141	65	100	21.5	11.1	-
NW_020173491.1:7736094-7736999	906	345	151	NW_020173491.1:7736094-7736999 Neophocaena asiaeorientalis asiaeorientalis breed wild unplaced genomic scaffold, Neophocaena_asiaeorientalis_V1 scaffold438, whole genome shotgun sequence	XP_029780930.1	585	421	485	Eukaryota	Metazoa	Chordata	Suricata suricatta	37032	XP_029780930.1 zinc finger protein 319 [Suricata suricatta]	1.70e-05	141	65	100	21.5	11.1	-
NW_020173491.1:7736094-7736999	906	345	151	NW_020173491.1:7736094-7736999 Neophocaena asiaeorientalis asiaeorientalis breed wild unplaced genomic scaffold, Neophocaena_asiaeorientalis_V1 scaffold438, whole genome shotgun sequence	XP_022411527.1	585	421	485	Eukaryota	Metazoa	Chordata	Delphinapterus leucas;Monodon monoceros	9749;40151	XP_022411527.1 zinc finger protein 319 isoform X2 [Delphinapterus leucas]	1.70e-05	141	65	100	21.5	11.1	-
NW_020173491.1:7736094-7736999	906	345	151	NW_020173491.1:7736094-7736999 Neophocaena asiaeorientalis asiaeorientalis breed wild unplaced genomic scaffold, Neophocaena_asiaeorientalis_V1 scaffold438, whole genome shotgun sequence	XP_014643911.1	585	421	485	Eukaryota	Metazoa	Chordata	Ceratotherium simum simum	73337	XP_014643911.1 PREDICTED: zinc finger protein 319 isoform X1 [Ceratotherium simum simum]	1.70e-05	141	65	100	21.5	11.1	-
NW_020173666.1:14325151-14325504	354	327	1	NW_020173666.1:14325151-14325504 Neophocaena asiaeorientalis asiaeorientalis breed wild unplaced genomic scaffold, Neophocaena_asiaeorientalis_V1 scaffold123, whole genome shotgun sequence	KAB0404652.1	195	85	193	Eukaryota	Metazoa	Chordata	Balaenoptera physalus	9770	KAB0404652.1 hypothetical protein E2I00_017565 [Balaenoptera physalus]	4.08e-70	556	109	92.7	92.4	55.9	-
NW_020173666.1:14325151-14325504	354	327	1	NW_020173666.1:14325151-14325504 Neophocaena asiaeorientalis asiaeorientalis breed wild unplaced genomic scaffold, Neophocaena_asiaeorientalis_V1 scaffold123, whole genome shotgun sequence	XP_024615717.1	570	340	448	Eukaryota	Metazoa	Chordata	Neophocaena asiaeorientalis asiaeorientalis	1706337	XP_024615717.1 long-chain-fatty-acid--CoA ligase 1 isoform X2 [Neophocaena asiaeorientalis asiaeorientalis]	6.62e-63	537	109	88.1	92.4	19.1	-
NW_020173666.1:14325151-14325504	354	327	4	NW_020173666.1:14325151-14325504 Neophocaena asiaeorientalis asiaeorientalis breed wild unplaced genomic scaffold, Neophocaena_asiaeorientalis_V1 scaffold123, whole genome shotgun sequence	WP_254514393.1	203	96	203	Bacteria	0	Proteobacteria	Salmonella enterica	28901	WP_254514393.1 AMP-binding protein, partial [Salmonella enterica]	1.06e-62	508	108	82.4	91.5	53.2	-
NW_020173666.1:14325151-14325504	354	327	1	NW_020173666.1:14325151-14325504 Neophocaena asiaeorientalis asiaeorientalis breed wild unplaced genomic scaffold, Neophocaena_asiaeorientalis_V1 scaffold123, whole genome shotgun sequence	XP_032474260.1	604	374	482	Eukaryota	Metazoa	Chordata	Phocoena sinus	42100	XP_032474260.1 long-chain-fatty-acid--CoA ligase 1 isoform X3 [Phocoena sinus]	1.26e-62	537	109	88.1	92.4	18.0	-
NW_020173666.1:14325151-14325504	354	327	1	NW_020173666.1:14325151-14325504 Neophocaena asiaeorientalis asiaeorientalis breed wild unplaced genomic scaffold, Neophocaena_asiaeorientalis_V1 scaffold123, whole genome shotgun sequence	XP_032474259.1	638	408	516	Eukaryota	Metazoa	Chordata	Phocoena sinus	42100	XP_032474259.1 long-chain-fatty-acid--CoA ligase 1 isoform X2 [Phocoena sinus]	2.29e-62	537	109	88.1	92.4	17.1	-
NW_020173666.1:14325151-14325504	354	330	1	NW_020173666.1:14325151-14325504 Neophocaena asiaeorientalis asiaeorientalis breed wild unplaced genomic scaffold, Neophocaena_asiaeorientalis_V1 scaffold123, whole genome shotgun sequence	NWI03328.1	244	12	122	Eukaryota	Metazoa	Chordata	Tichodroma muraria	237442	NWI03328.1 ACSL1 ligase [Tichodroma muraria]	5.43e-62	507	111	79.3	93.2	45.5	-
NW_020173666.1:14325151-14325504	354	327	1	NW_020173666.1:14325151-14325504 Neophocaena asiaeorientalis asiaeorientalis breed wild unplaced genomic scaffold, Neophocaena_asiaeorientalis_V1 scaffold123, whole genome shotgun sequence	XP_030686908.1	698	468	576	Eukaryota	Metazoa	Chordata	Globicephala melas;Sousa chinensis	9731;103600	XP_030686908.1 long-chain-fatty-acid--CoA ligase 1 isoform X2 [Globicephala melas]	5.92e-62	537	109	88.1	92.4	15.6	-
NW_020173666.1:14325151-14325504	354	327	1	NW_020173666.1:14325151-14325504 Neophocaena asiaeorientalis asiaeorientalis breed wild unplaced genomic scaffold, Neophocaena_asiaeorientalis_V1 scaffold123, whole genome shotgun sequence	XP_024615716.1	698	468	576	Eukaryota	Metazoa	Chordata	Neophocaena asiaeorientalis asiaeorientalis	1706337	XP_024615716.1 long-chain-fatty-acid--CoA ligase 1 isoform X1 [Neophocaena asiaeorientalis asiaeorientalis]	5.92e-62	537	109	88.1	92.4	15.6	-
NW_020173666.1:14325151-14325504	354	327	1	NW_020173666.1:14325151-14325504 Neophocaena asiaeorientalis asiaeorientalis breed wild unplaced genomic scaffold, Neophocaena_asiaeorientalis_V1 scaffold123, whole genome shotgun sequence	XP_022426667.1	698	468	576	Eukaryota	Metazoa	Chordata	Delphinapterus leucas;Monodon monoceros	9749;40151	XP_022426667.1 long-chain-fatty-acid--CoA ligase 1 [Delphinapterus leucas]	5.92e-62	537	109	88.1	92.4	15.6	-
NW_020173666.1:14325151-14325504	354	327	1	NW_020173666.1:14325151-14325504 Neophocaena asiaeorientalis asiaeorientalis breed wild unplaced genomic scaffold, Neophocaena_asiaeorientalis_V1 scaffold123, whole genome shotgun sequence	XP_019777046.2	698	468	576	Eukaryota	Metazoa	Chordata	Tursiops truncatus	9739	XP_019777046.2 long-chain-fatty-acid--CoA ligase 1 isoform X2 [Tursiops truncatus]	5.92e-62	537	109	88.1	92.4	15.6	-
NW_020173666.1:14325151-14325504	354	327	1	NW_020173666.1:14325151-14325504 Neophocaena asiaeorientalis asiaeorientalis breed wild unplaced genomic scaffold, Neophocaena_asiaeorientalis_V1 scaffold123, whole genome shotgun sequence	XP_026978423.1	698	468	576	Eukaryota	Metazoa	Chordata	Lagenorhynchus obliquidens	90247	XP_026978423.1 long-chain-fatty-acid--CoA ligase 1 isoform X2 [Lagenorhynchus obliquidens]	5.92e-62	537	109	88.1	92.4	15.6	-
NW_020173666.1:14325151-14325504	354	327	1	NW_020173666.1:14325151-14325504 Neophocaena asiaeorientalis asiaeorientalis breed wild unplaced genomic scaffold, Neophocaena_asiaeorientalis_V1 scaffold123, whole genome shotgun sequence	XP_004281781.2	698	468	576	Eukaryota	Metazoa	Chordata	Orcinus orca	9733	XP_004281781.2 long-chain-fatty-acid--CoA ligase 1 [Orcinus orca]	5.92e-62	537	109	88.1	92.4	15.6	-
NW_020173666.1:14325151-14325504	354	327	1	NW_020173666.1:14325151-14325504 Neophocaena asiaeorientalis asiaeorientalis breed wild unplaced genomic scaffold, Neophocaena_asiaeorientalis_V1 scaffold123, whole genome shotgun sequence	XP_032474257.1	698	468	576	Eukaryota	Metazoa	Chordata	Phocoena sinus	42100	XP_032474257.1 long-chain-fatty-acid--CoA ligase 1 isoform X1 [Phocoena sinus]	5.92e-62	537	109	88.1	92.4	15.6	-
NW_020173666.1:14325151-14325504	354	330	1	NW_020173666.1:14325151-14325504 Neophocaena asiaeorientalis asiaeorientalis breed wild unplaced genomic scaffold, Neophocaena_asiaeorientalis_V1 scaffold123, whole genome shotgun sequence	NWW38863.1	247	15	125	Eukaryota	Metazoa	Chordata	Panurus biarmicus	181101	NWW38863.1 ACSL1 ligase [Panurus biarmicus]	5.96e-62	507	111	79.3	93.2	44.9	-
NW_020173666.1:14325151-14325504	354	327	1	NW_020173666.1:14325151-14325504 Neophocaena asiaeorientalis asiaeorientalis breed wild unplaced genomic scaffold, Neophocaena_asiaeorientalis_V1 scaffold123, whole genome shotgun sequence	XP_007472355.1	711	481	589	Eukaryota	Metazoa	Chordata	Lipotes vexillifer	118797	XP_007472355.1 PREDICTED: LOW QUALITY PROTEIN: acyl-CoA synthetase long-chain family member 1 [Lipotes vexillifer]	7.14e-62	537	109	88.1	92.4	15.3	-
NW_020173666.1:14325151-14325504	354	327	1	NW_020173666.1:14325151-14325504 Neophocaena asiaeorientalis asiaeorientalis breed wild unplaced genomic scaffold, Neophocaena_asiaeorientalis_V1 scaffold123, whole genome shotgun sequence	XP_030686902.1	728	498	606	Eukaryota	Metazoa	Chordata	Globicephala melas	9731	XP_030686902.1 long-chain-fatty-acid--CoA ligase 1 isoform X1 [Globicephala melas]	9.03e-62	537	109	88.1	92.4	15.0	-
NW_020173666.1:14325151-14325504	354	327	1	NW_020173666.1:14325151-14325504 Neophocaena asiaeorientalis asiaeorientalis breed wild unplaced genomic scaffold, Neophocaena_asiaeorientalis_V1 scaffold123, whole genome shotgun sequence	XP_033704625.1	728	498	606	Eukaryota	Metazoa	Chordata	Tursiops truncatus	9739	XP_033704625.1 long-chain-fatty-acid--CoA ligase 1 isoform X1 [Tursiops truncatus]	9.03e-62	537	109	88.1	92.4	15.0	-
NW_020173666.1:14325151-14325504	354	327	1	NW_020173666.1:14325151-14325504 Neophocaena asiaeorientalis asiaeorientalis breed wild unplaced genomic scaffold, Neophocaena_asiaeorientalis_V1 scaffold123, whole genome shotgun sequence	XP_029082306.1	728	498	606	Eukaryota	Metazoa	Chordata	Monodon monoceros	40151	XP_029082306.1 long-chain-fatty-acid--CoA ligase 1 isoform X2 [Monodon monoceros]	9.03e-62	537	109	88.1	92.4	15.0	-
NW_020173666.1:14325151-14325504	354	327	1	NW_020173666.1:14325151-14325504 Neophocaena asiaeorientalis asiaeorientalis breed wild unplaced genomic scaffold, Neophocaena_asiaeorientalis_V1 scaffold123, whole genome shotgun sequence	XP_026978422.1	728	498	606	Eukaryota	Metazoa	Chordata	Lagenorhynchus obliquidens	90247	XP_026978422.1 long-chain-fatty-acid--CoA ligase 1 isoform X1 [Lagenorhynchus obliquidens]	9.03e-62	537	109	88.1	92.4	15.0	-
NW_020173666.1:14325151-14325504	354	327	1	NW_020173666.1:14325151-14325504 Neophocaena asiaeorientalis asiaeorientalis breed wild unplaced genomic scaffold, Neophocaena_asiaeorientalis_V1 scaffold123, whole genome shotgun sequence	NXX30989.1	358	128	236	Eukaryota	Metazoa	Chordata	Nicator chloris	237433	NXX30989.1 ACSL1 ligase [Nicator chloris]	1.29e-61	514	109	80.7	92.4	30.4	-
NW_020173666.1:14325151-14325504	354	327	1	NW_020173666.1:14325151-14325504 Neophocaena asiaeorientalis asiaeorientalis breed wild unplaced genomic scaffold, Neophocaena_asiaeorientalis_V1 scaffold123, whole genome shotgun sequence	XP_036694886.1	672	442	550	Eukaryota	Metazoa	Chordata	Balaenoptera musculus	9771	XP_036694886.1 long-chain-fatty-acid--CoA ligase 1 isoform X2 [Balaenoptera musculus]	1.53e-61	533	109	87.2	92.4	16.2	-
NW_020173666.1:14325151-14325504	354	330	1	NW_020173666.1:14325151-14325504 Neophocaena asiaeorientalis asiaeorientalis breed wild unplaced genomic scaffold, Neophocaena_asiaeorientalis_V1 scaffold123, whole genome shotgun sequence	NXX60114.1	244	12	122	Eukaryota	Metazoa	Chordata	Scopus umbretta	33581	NXX60114.1 ACSL1 ligase [Scopus umbretta]	1.55e-61	504	111	81.1	93.2	45.5	-
NW_020173666.1:14325151-14325504	354	327	1	NW_020173666.1:14325151-14325504 Neophocaena asiaeorientalis asiaeorientalis breed wild unplaced genomic scaffold, Neophocaena_asiaeorientalis_V1 scaffold123, whole genome shotgun sequence	NWI58454.1	366	136	244	Eukaryota	Metazoa	Chordata	Calyptomena viridis	135972	NWI58454.1 ACSL1 ligase [Calyptomena viridis]	1.59e-61	514	109	81.7	92.4	29.8	-
NW_020173666.1:14325151-14325504	354	327	1	NW_020173666.1:14325151-14325504 Neophocaena asiaeorientalis asiaeorientalis breed wild unplaced genomic scaffold, Neophocaena_asiaeorientalis_V1 scaffold123, whole genome shotgun sequence	TKC51932.1	792	562	670	Eukaryota	Metazoa	Chordata	Monodon monoceros	40151	TKC51932.1 hypothetical protein EI555_021470 [Monodon monoceros]	1.99e-61	537	109	88.1	92.4	13.8	-
NW_020173666.1:14325151-14325504	354	327	1	NW_020173666.1:14325151-14325504 Neophocaena asiaeorientalis asiaeorientalis breed wild unplaced genomic scaffold, Neophocaena_asiaeorientalis_V1 scaffold123, whole genome shotgun sequence	XP_007177932.1	698	468	576	Eukaryota	Metazoa	Chordata	Balaenoptera acutorostrata scammoni	310752	XP_007177932.1 long-chain-fatty-acid--CoA ligase 1 [Balaenoptera acutorostrata scammoni]	2.25e-61	533	109	87.2	92.4	15.6	-
NW_020173729.1:1272275-1273828	1554	1554	1	NW_020173729.1:1272275-1273828 Neophocaena asiaeorientalis asiaeorientalis breed wild unplaced genomic scaffold, Neophocaena_asiaeorientalis_V1 scaffold140, whole genome shotgun sequence	XP_024606627.1	638	4	521	Eukaryota	Metazoa	Chordata	Neophocaena asiaeorientalis asiaeorientalis	1706337	XP_024606627.1 heat shock-related 70 kDa protein 2 [Neophocaena asiaeorientalis asiaeorientalis]	0.0	2591	518	100	100	81.2	-
NW_020173729.1:1272275-1273828	1554	1554	1	NW_020173729.1:1272275-1273828 Neophocaena asiaeorientalis asiaeorientalis breed wild unplaced genomic scaffold, Neophocaena_asiaeorientalis_V1 scaffold140, whole genome shotgun sequence	XP_022426092.1	638	4	521	Eukaryota	Metazoa	Chordata	Delphinapterus leucas	9749	XP_022426092.1 heat shock-related 70 kDa protein 2 [Delphinapterus leucas]	0.0	2591	518	100	100	81.2	-
NW_020173729.1:1272275-1273828	1554	1554	1	NW_020173729.1:1272275-1273828 Neophocaena asiaeorientalis asiaeorientalis breed wild unplaced genomic scaffold, Neophocaena_asiaeorientalis_V1 scaffold140, whole genome shotgun sequence	XP_029095125.1	638	4	521	Eukaryota	Metazoa	Chordata	Monodon monoceros	40151	XP_029095125.1 heat shock-related 70 kDa protein 2 [Monodon monoceros]	0.0	2591	518	100	100	81.2	-
NW_020173729.1:1272275-1273828	1554	1554	1	NW_020173729.1:1272275-1273828 Neophocaena asiaeorientalis asiaeorientalis breed wild unplaced genomic scaffold, Neophocaena_asiaeorientalis_V1 scaffold140, whole genome shotgun sequence	XP_032480210.1	638	4	521	Eukaryota	Metazoa	Chordata	Phocoena sinus	42100	XP_032480210.1 heat shock-related 70 kDa protein 2 [Phocoena sinus]	0.0	2591	518	100	100	81.2	-
NW_020173729.1:1272275-1273828	1554	1554	1	NW_020173729.1:1272275-1273828 Neophocaena asiaeorientalis asiaeorientalis breed wild unplaced genomic scaffold, Neophocaena_asiaeorientalis_V1 scaffold140, whole genome shotgun sequence	TEA10359.1	637	3	520	Eukaryota	Metazoa	Chordata	Sousa chinensis	103600	TEA10359.1 hypothetical protein DBR06_SOUSAS3710157, partial [Sousa chinensis]	0.0	2587	518	99.8	100	81.3	-
NW_020173729.1:1272275-1273828	1554	1554	1	NW_020173729.1:1272275-1273828 Neophocaena asiaeorientalis asiaeorientalis breed wild unplaced genomic scaffold, Neophocaena_asiaeorientalis_V1 scaffold140, whole genome shotgun sequence	XP_019778276.1	638	4	521	Eukaryota	Metazoa	Chordata	Globicephala melas;Tursiops truncatus	9731;9739	XP_019778276.1 heat shock-related 70 kDa protein 2 [Tursiops truncatus]	0.0	2587	518	99.8	100	81.2	-
NW_020173729.1:1272275-1273828	1554	1554	1	NW_020173729.1:1272275-1273828 Neophocaena asiaeorientalis asiaeorientalis breed wild unplaced genomic scaffold, Neophocaena_asiaeorientalis_V1 scaffold140, whole genome shotgun sequence	XP_004262172.1	638	4	521	Eukaryota	Metazoa	Chordata	Orcinus orca;Lagenorhynchus obliquidens	9733;90247	XP_004262172.1 heat shock-related 70 kDa protein 2 [Orcinus orca]	0.0	2587	518	99.8	100	81.2	-
NW_020173729.1:1272275-1273828	1554	1554	1	NW_020173729.1:1272275-1273828 Neophocaena asiaeorientalis asiaeorientalis breed wild unplaced genomic scaffold, Neophocaena_asiaeorientalis_V1 scaffold140, whole genome shotgun sequence	KAB0402418.1	638	4	521	Eukaryota	Metazoa	Chordata	Balaenoptera physalus	9770	KAB0402418.1 hypothetical protein E2I00_001400 [Balaenoptera physalus]	0.0	2581	518	99.4	100	81.2	-
NW_020173729.1:1272275-1273828	1554	1554	1	NW_020173729.1:1272275-1273828 Neophocaena asiaeorientalis asiaeorientalis breed wild unplaced genomic scaffold, Neophocaena_asiaeorientalis_V1 scaffold140, whole genome shotgun sequence	XP_007462846.1	638	4	521	Eukaryota	Metazoa	Chordata	Pontoporia blainvillei;Lipotes vexillifer	48723;118797	XP_007462846.1 PREDICTED: heat shock-related 70 kDa protein 2-like [Lipotes vexillifer]	0.0	2578	518	99.4	100	81.2	-
NW_020173729.1:1272275-1273828	1554	1554	1	NW_020173729.1:1272275-1273828 Neophocaena asiaeorientalis asiaeorientalis breed wild unplaced genomic scaffold, Neophocaena_asiaeorientalis_V1 scaffold140, whole genome shotgun sequence	XP_007531781.1	635	4	521	Eukaryota	Metazoa	Chordata	Erinaceus europaeus	9365	XP_007531781.1 PREDICTED: heat shock-related 70 kDa protein 2 [Erinaceus europaeus]	0.0	2578	518	99.4	100	81.6	-
NW_020173729.1:1272275-1273828	1554	1554	1	NW_020173729.1:1272275-1273828 Neophocaena asiaeorientalis asiaeorientalis breed wild unplaced genomic scaffold, Neophocaena_asiaeorientalis_V1 scaffold140, whole genome shotgun sequence	XP_036981842.1	635	4	521	Eukaryota	Metazoa	Chordata	Artibeus jamaicensis	9417	XP_036981842.1 heat shock-related 70 kDa protein 2 [Artibeus jamaicensis]	0.0	2578	518	99.4	100	81.6	-
NW_020173729.1:1272275-1273828	1554	1554	1	NW_020173729.1:1272275-1273828 Neophocaena asiaeorientalis asiaeorientalis breed wild unplaced genomic scaffold, Neophocaena_asiaeorientalis_V1 scaffold140, whole genome shotgun sequence	XP_024423529.1	637	4	521	Eukaryota	Metazoa	Chordata	Desmodus rotundus	9430	XP_024423529.1 heat shock-related 70 kDa protein 2 [Desmodus rotundus]	0.0	2578	518	99.4	100	81.3	-
NW_020173729.1:1272275-1273828	1554	1554	1	NW_020173729.1:1272275-1273828 Neophocaena asiaeorientalis asiaeorientalis breed wild unplaced genomic scaffold, Neophocaena_asiaeorientalis_V1 scaffold140, whole genome shotgun sequence	XP_028361801.1	637	4	521	Eukaryota	Metazoa	Chordata	Phyllostomus hastatus;Phyllostomus discolor	9423;89673	XP_028361801.1 heat shock-related 70 kDa protein 2 [Phyllostomus discolor]	0.0	2578	518	99.4	100	81.3	-
NW_020173729.1:1272275-1273828	1554	1554	1	NW_020173729.1:1272275-1273828 Neophocaena asiaeorientalis asiaeorientalis breed wild unplaced genomic scaffold, Neophocaena_asiaeorientalis_V1 scaffold140, whole genome shotgun sequence	XP_007102348.1	638	4	521	Eukaryota	Metazoa	Chordata	Physeter catodon	9755	XP_007102348.1 heat shock-related 70 kDa protein 2 [Physeter catodon]	0.0	2577	518	99.2	100	81.2	-
NW_020173729.1:1272275-1273828	1554	1554	1	NW_020173729.1:1272275-1273828 Neophocaena asiaeorientalis asiaeorientalis breed wild unplaced genomic scaffold, Neophocaena_asiaeorientalis_V1 scaffold140, whole genome shotgun sequence	XP_007184345.1	638	4	521	Eukaryota	Metazoa	Chordata	Balaenoptera acutorostrata scammoni	310752	XP_007184345.1 heat shock-related 70 kDa protein 2 [Balaenoptera acutorostrata scammoni]	0.0	2576	518	99.2	100	81.2	-
NW_020173729.1:1272275-1273828	1554	1554	1	NW_020173729.1:1272275-1273828 Neophocaena asiaeorientalis asiaeorientalis breed wild unplaced genomic scaffold, Neophocaena_asiaeorientalis_V1 scaffold140, whole genome shotgun sequence	XP_036699825.1	638	4	521	Eukaryota	Metazoa	Chordata	Balaenoptera musculus	9771	XP_036699825.1 heat shock-related 70 kDa protein 2 [Balaenoptera musculus]	0.0	2576	518	99.2	100	81.2	-
NW_020173729.1:1272275-1273828	1554	1554	1	NW_020173729.1:1272275-1273828 Neophocaena asiaeorientalis asiaeorientalis breed wild unplaced genomic scaffold, Neophocaena_asiaeorientalis_V1 scaffold140, whole genome shotgun sequence	XP_036887238.1	636	4	521	Eukaryota	Metazoa	Chordata	Sturnira hondurensis	192404	XP_036887238.1 heat shock-related 70 kDa protein 2 [Sturnira hondurensis]	0.0	2575	518	99.2	100	81.4	-
NW_020173729.1:1272275-1273828	1554	1554	1	NW_020173729.1:1272275-1273828 Neophocaena asiaeorientalis asiaeorientalis breed wild unplaced genomic scaffold, Neophocaena_asiaeorientalis_V1 scaffold140, whole genome shotgun sequence	XP_001369559.1	635	4	521	Eukaryota	Metazoa	Chordata	Sarcophilus harrisii;Trichosurus vulpecula;Monodelphis domestica;Vombatus ursinus;Dromiciops gliroides;Gracilinanus agilis	9305;9337;13616;29139;33562;191870	XP_001369559.1 PREDICTED: heat shock-related 70 kDa protein 2 [Monodelphis domestica]	0.0	2574	518	99.2	100	81.6	-
NW_020173729.1:1272275-1273828	1554	1554	1	NW_020173729.1:1272275-1273828 Neophocaena asiaeorientalis asiaeorientalis breed wild unplaced genomic scaffold, Neophocaena_asiaeorientalis_V1 scaffold140, whole genome shotgun sequence	XP_039098052.1	639	4	521	Eukaryota	Metazoa	Chordata	Hyaena hyaena	95912	XP_039098052.1 heat shock-related 70 kDa protein 2 [Hyaena hyaena]	0.0	2573	518	99.2	100	81.1	-
NW_020173729.1:1272275-1273828	1554	1554	1	NW_020173729.1:1272275-1273828 Neophocaena asiaeorientalis asiaeorientalis breed wild unplaced genomic scaffold, Neophocaena_asiaeorientalis_V1 scaffold140, whole genome shotgun sequence	XP_006142465.1	635	4	521	Eukaryota	Metazoa	Chordata	Tupaia chinensis	246437	XP_006142465.1 heat shock-related 70 kDa protein 2 [Tupaia chinensis]	0.0	2573	518	99.2	100	81.6	-
NW_020173729.1:1272275-1273828	1554	1554	1	NW_020173729.1:1272275-1273828 Neophocaena asiaeorientalis asiaeorientalis breed wild unplaced genomic scaffold, Neophocaena_asiaeorientalis_V1 scaffold140, whole genome shotgun sequence	ELW70836.1	921	4	521	Eukaryota	Metazoa	Chordata	Tupaia chinensis	246437	ELW70836.1 Heat shock-related 70 kDa protein 2 [Tupaia chinensis]	0.0	2573	518	99.2	100	56.2	-
NW_020173729.1:1272275-1273828	1554	1554	1	NW_020173729.1:1272275-1273828 Neophocaena asiaeorientalis asiaeorientalis breed wild unplaced genomic scaffold, Neophocaena_asiaeorientalis_V1 scaffold140, whole genome shotgun sequence	KAB0342815.1	636	4	521	Eukaryota	Metazoa	Chordata	Muntiacus reevesi;Muntiacus muntjak	9886;9888	KAB0342815.1 hypothetical protein FD754_019741 [Muntiacus muntjak]	0.0	2573	518	99.2	100	81.4	-
NW_020173729.1:1272275-1273828	1554	1554	1	NW_020173729.1:1272275-1273828 Neophocaena asiaeorientalis asiaeorientalis breed wild unplaced genomic scaffold, Neophocaena_asiaeorientalis_V1 scaffold140, whole genome shotgun sequence	XP_004010768.1	636	4	521	Eukaryota	Metazoa	Chordata	Bos taurus;Bos indicus;Ovis aries;Bos indicus x Bos taurus;Oryx dammah;Bos mutus;Bubalus bubalis;Ovis ammon polii;Ovis ammon polii x Ovis aries	9913;9915;9940;30522;59534;72004;89462;230172;2918886	XP_004010768.1 heat shock-related 70 kDa protein 2 [Ovis aries]	0.0	2573	518	99.2	100	81.4	-
NW_020173729.1:1272275-1273828	1554	1554	1	NW_020173729.1:1272275-1273828 Neophocaena asiaeorientalis asiaeorientalis breed wild unplaced genomic scaffold, Neophocaena_asiaeorientalis_V1 scaffold140, whole genome shotgun sequence	XP_008057006.1	635	4	521	Eukaryota	Metazoa	Chordata	Carlito syrichta	1868482	XP_008057006.1 heat shock-related 70 kDa protein 2 isoform X1 [Carlito syrichta]	0.0	2573	518	99.2	100	81.6	-
NW_020173729.1:1272275-1273828	1554	1554	1	NW_020173729.1:1272275-1273828 Neophocaena asiaeorientalis asiaeorientalis breed wild unplaced genomic scaffold, Neophocaena_asiaeorientalis_V1 scaffold140, whole genome shotgun sequence	XP_029806383.1	1273	637	1154	Eukaryota	Metazoa	Chordata	Suricata suricatta	37032	XP_029806383.1 heat shock-related 70 kDa protein 2 isoform X1 [Suricata suricatta]	0.0	2573	518	99.2	100	40.7	-
NW_020174301.1:4665316-4666353	1038	10	1038	NW_020174301.1:4665316-4666353 Neophocaena asiaeorientalis asiaeorientalis breed wild unplaced genomic scaffold, Neophocaena_asiaeorientalis_V1 scaffold85, whole genome shotgun sequence	XP_032464951.1	668	85	427	Eukaryota	Metazoa	Chordata	Phocoena sinus	42100	XP_032464951.1 LOW QUALITY PROTEIN: stress-70 protein, mitochondrial-like [Phocoena sinus]	3.90e-230	1681	343	97.4	99.1	51.3	+
NW_020174301.1:4665316-4666353	1038	10	1038	NW_020174301.1:4665316-4666353 Neophocaena asiaeorientalis asiaeorientalis breed wild unplaced genomic scaffold, Neophocaena_asiaeorientalis_V1 scaffold85, whole genome shotgun sequence	4KBO_A	385	42	384	Eukaryota	Metazoa	Chordata	Homo sapiens	9606	4KBO_A Crystal structure of the human Mortalin (GRP75) ATPase domain in the apo form [Homo sapiens]	1.31e-226	1629	343	94.5	99.1	89.1	+
NW_020174301.1:4665316-4666353	1038	10	1035	NW_020174301.1:4665316-4666353 Neophocaena asiaeorientalis asiaeorientalis breed wild unplaced genomic scaffold, Neophocaena_asiaeorientalis_V1 scaffold85, whole genome shotgun sequence	6NHK_A	383	42	383	Eukaryota	Metazoa	Chordata	Homo sapiens	9606	6NHK_A Mortalin nucleotide binding domain in the ADP-bound state [Homo sapiens]	7.01e-226	1624	342	94.4	98.8	89.3	+
NW_020174301.1:4665316-4666353	1038	10	1038	NW_020174301.1:4665316-4666353 Neophocaena asiaeorientalis asiaeorientalis breed wild unplaced genomic scaffold, Neophocaena_asiaeorientalis_V1 scaffold85, whole genome shotgun sequence	BAH11643.1	437	19	361	Eukaryota	Metazoa	Chordata	Homo sapiens	9606	BAH11643.1 unnamed protein product [Homo sapiens]	8.82e-226	1629	343	94.5	99.1	78.5	+
NW_020174301.1:4665316-4666353	1038	10	1038	NW_020174301.1:4665316-4666353 Neophocaena asiaeorientalis asiaeorientalis breed wild unplaced genomic scaffold, Neophocaena_asiaeorientalis_V1 scaffold85, whole genome shotgun sequence	XP_047585726.1	593	88	430	Eukaryota	Metazoa	Chordata	Lutra lutra	9657	XP_047585726.1 stress-70 protein, mitochondrial isoform X3 [Lutra lutra]	5.71e-224	1633	343	95.0	99.1	57.8	+
NW_020174301.1:4665316-4666353	1038	10	1038	NW_020174301.1:4665316-4666353 Neophocaena asiaeorientalis asiaeorientalis breed wild unplaced genomic scaffold, Neophocaena_asiaeorientalis_V1 scaffold85, whole genome shotgun sequence	XP_047585725.1	607	88	430	Eukaryota	Metazoa	Chordata	Lutra lutra	9657	XP_047585725.1 stress-70 protein, mitochondrial isoform X2 [Lutra lutra]	9.30e-224	1633	343	95.0	99.1	56.5	+
NW_020174301.1:4665316-4666353	1038	10	1038	NW_020174301.1:4665316-4666353 Neophocaena asiaeorientalis asiaeorientalis breed wild unplaced genomic scaffold, Neophocaena_asiaeorientalis_V1 scaffold85, whole genome shotgun sequence	KAB0378921.1	679	88	430	Eukaryota	Metazoa	Chordata	Muntiacus reevesi	9886	KAB0378921.1 hypothetical protein FD755_010499 [Muntiacus reevesi]	2.71e-223	1637	343	94.8	99.1	50.5	+
NW_020174301.1:4665316-4666353	1038	10	1038	NW_020174301.1:4665316-4666353 Neophocaena asiaeorientalis asiaeorientalis breed wild unplaced genomic scaffold, Neophocaena_asiaeorientalis_V1 scaffold85, whole genome shotgun sequence	NXD32192.1	552	40	382	Eukaryota	Metazoa	Chordata	Elachura formosa	1463973	NXD32192.1 GRP75 protein [Elachura formosa]	3.16e-223	1624	343	94.2	99.1	62.1	+
NW_020174301.1:4665316-4666353	1038	10	1038	NW_020174301.1:4665316-4666353 Neophocaena asiaeorientalis asiaeorientalis breed wild unplaced genomic scaffold, Neophocaena_asiaeorientalis_V1 scaffold85, whole genome shotgun sequence	AYV89103.1	610	19	361	Eukaryota	Metazoa	Arthropoda	Tetranychus truncatus	93132	AYV89103.1 saliva protein-11 [Tetranychus truncatus]	4.18e-223	1629	343	94.5	99.1	56.2	+
NW_020174301.1:4665316-4666353	1038	10	1038	NW_020174301.1:4665316-4666353 Neophocaena asiaeorientalis asiaeorientalis breed wild unplaced genomic scaffold, Neophocaena_asiaeorientalis_V1 scaffold85, whole genome shotgun sequence	XP_016809388.1	610	19	361	Eukaryota	Metazoa	Chordata	Pan troglodytes	9598	XP_016809388.1 stress-70 protein, mitochondrial isoform X2 [Pan troglodytes]	4.18e-223	1629	343	94.5	99.1	56.2	+
NW_020174301.1:4665316-4666353	1038	10	1038	NW_020174301.1:4665316-4666353 Neophocaena asiaeorientalis asiaeorientalis breed wild unplaced genomic scaffold, Neophocaena_asiaeorientalis_V1 scaffold85, whole genome shotgun sequence	KAB1281785.1	622	62	404	Eukaryota	Metazoa	Chordata	Camelus dromedarius	9838	KAB1281785.1 Stress-70 protein; mitochondrial [Camelus dromedarius]	4.46e-223	1630	343	94.8	99.1	55.1	+
NW_020174301.1:4665316-4666353	1038	10	1038	NW_020174301.1:4665316-4666353 Neophocaena asiaeorientalis asiaeorientalis breed wild unplaced genomic scaffold, Neophocaena_asiaeorientalis_V1 scaffold85, whole genome shotgun sequence	VFV21591.1	610	19	361	Eukaryota	Metazoa	Chordata	Lynx pardinus	191816	VFV21591.1 stress-70 mitochondrial precursor [Lynx pardinus]	8.42e-223	1627	343	94.5	99.1	56.2	+
NW_020174301.1:4665316-4666353	1038	10	1038	NW_020174301.1:4665316-4666353 Neophocaena asiaeorientalis asiaeorientalis breed wild unplaced genomic scaffold, Neophocaena_asiaeorientalis_V1 scaffold85, whole genome shotgun sequence	KAF0878639.1	632	41	383	Eukaryota	Metazoa	Chordata	Crocuta crocuta	9678	KAF0878639.1 GRP75 protein, partial [Crocuta crocuta]	8.94e-223	1629	343	94.8	99.1	54.3	+
NW_020174301.1:4665316-4666353	1038	10	1038	NW_020174301.1:4665316-4666353 Neophocaena asiaeorientalis asiaeorientalis breed wild unplaced genomic scaffold, Neophocaena_asiaeorientalis_V1 scaffold85, whole genome shotgun sequence	XP_045406870.1	675	88	430	Eukaryota	Metazoa	Chordata	Lemur catta	9447	XP_045406870.1 stress-70 protein, mitochondrial [Lemur catta]	9.58e-223	1633	343	95.0	99.1	50.8	+
NW_020174301.1:4665316-4666353	1038	10	1038	NW_020174301.1:4665316-4666353 Neophocaena asiaeorientalis asiaeorientalis breed wild unplaced genomic scaffold, Neophocaena_asiaeorientalis_V1 scaffold85, whole genome shotgun sequence	XP_029797855.1	678	87	429	Eukaryota	Metazoa	Chordata	Suricata suricatta	37032	XP_029797855.1 stress-70 protein, mitochondrial [Suricata suricatta]	1.06e-222	1633	343	95.0	99.1	50.6	+
NW_020174301.1:4665316-4666353	1038	10	1038	NW_020174301.1:4665316-4666353 Neophocaena asiaeorientalis asiaeorientalis breed wild unplaced genomic scaffold, Neophocaena_asiaeorientalis_V1 scaffold85, whole genome shotgun sequence	XP_045856025.1	679	88	430	Eukaryota	Metazoa	Chordata	Meles meles	9662	XP_045856025.1 stress-70 protein, mitochondrial [Meles meles]	1.10e-222	1633	343	95.0	99.1	50.5	+
NW_020174301.1:4665316-4666353	1038	10	1038	NW_020174301.1:4665316-4666353 Neophocaena asiaeorientalis asiaeorientalis breed wild unplaced genomic scaffold, Neophocaena_asiaeorientalis_V1 scaffold85, whole genome shotgun sequence	NP_001157356.2	679	88	430	Eukaryota	Metazoa	Chordata	Equus caballus;Equus przewalskii;Equus quagga	9796;9798;89248	NP_001157356.2 stress-70 protein, mitochondrial [Equus caballus]	1.10e-222	1633	343	95.0	99.1	50.5	+
NW_020174301.1:4665316-4666353	1038	10	1038	NW_020174301.1:4665316-4666353 Neophocaena asiaeorientalis asiaeorientalis breed wild unplaced genomic scaffold, Neophocaena_asiaeorientalis_V1 scaffold85, whole genome shotgun sequence	XP_027402158.1	679	88	430	Eukaryota	Metazoa	Chordata	Bos indicus x Bos taurus	30522	XP_027402158.1 stress-70 protein, mitochondrial [Bos indicus x Bos taurus]	1.10e-222	1633	343	95.0	99.1	50.5	+
NW_020174301.1:4665316-4666353	1038	10	1038	NW_020174301.1:4665316-4666353 Neophocaena asiaeorientalis asiaeorientalis breed wild unplaced genomic scaffold, Neophocaena_asiaeorientalis_V1 scaffold85, whole genome shotgun sequence	KAI5178893.1	679	88	430	Eukaryota	Metazoa	Chordata	Manis pentadactyla	143292	KAI5178893.1 Stress-70 Protein [Manis pentadactyla]	1.10e-222	1633	343	95.0	99.1	50.5	+
NW_020174301.1:4665316-4666353	1038	10	1038	NW_020174301.1:4665316-4666353 Neophocaena asiaeorientalis asiaeorientalis breed wild unplaced genomic scaffold, Neophocaena_asiaeorientalis_V1 scaffold85, whole genome shotgun sequence	XP_025708088.1	679	88	430	Eukaryota	Metazoa	Chordata	Zalophus californianus;Callorhinus ursinus;Eumetopias jubatus	9704;34884;34886	XP_025708088.1 stress-70 protein, mitochondrial [Callorhinus ursinus]	1.10e-222	1633	343	95.0	99.1	50.5	+
NW_020174301.1:4665316-4666353	1038	10	1038	NW_020174301.1:4665316-4666353 Neophocaena asiaeorientalis asiaeorientalis breed wild unplaced genomic scaffold, Neophocaena_asiaeorientalis_V1 scaffold85, whole genome shotgun sequence	XP_026363870.1	679	88	430	Eukaryota	Metazoa	Chordata	Ursus americanus;Ursus arctos;Ursus maritimus;Gulo gulo;Gulo gulo luscus	9643;9644;29073;48420;2888765	XP_026363870.1 stress-70 protein, mitochondrial [Ursus arctos]	1.10e-222	1633	343	95.0	99.1	50.5	+
NW_020174301.1:4665316-4666353	1038	10	1038	NW_020174301.1:4665316-4666353 Neophocaena asiaeorientalis asiaeorientalis breed wild unplaced genomic scaffold, Neophocaena_asiaeorientalis_V1 scaffold85, whole genome shotgun sequence	NP_001029696.1	679	88	430	Eukaryota	Metazoa	Chordata	Bos taurus;Bison bison bison	9913;43346	NP_001029696.1 stress-70 protein, mitochondrial precursor [Bos taurus]	1.10e-222	1633	343	95.0	99.1	50.5	+
NW_020174301.1:4665316-4666353	1038	10	1038	NW_020174301.1:4665316-4666353 Neophocaena asiaeorientalis asiaeorientalis breed wild unplaced genomic scaffold, Neophocaena_asiaeorientalis_V1 scaffold85, whole genome shotgun sequence	XP_004744917.1	679	88	430	Eukaryota	Metazoa	Chordata	Lutra lutra;Mustela putorius furo;Mustela erminea;Lontra canadensis;Neogale vison	9657;9669;36723;76717;452646	XP_004744917.1 stress-70 protein, mitochondrial [Mustela putorius furo]	1.10e-222	1633	343	95.0	99.1	50.5	+
NW_020174301.1:4665316-4666353	1038	10	1038	NW_020174301.1:4665316-4666353 Neophocaena asiaeorientalis asiaeorientalis breed wild unplaced genomic scaffold, Neophocaena_asiaeorientalis_V1 scaffold85, whole genome shotgun sequence	XP_029072569.1	679	88	430	Eukaryota	Metazoa	Chordata	Monodon monoceros	40151	XP_029072569.1 stress-70 protein, mitochondrial [Monodon monoceros]	1.10e-222	1633	343	95.0	99.1	50.5	+
NW_020174301.1:4665316-4666353	1038	10	1038	NW_020174301.1:4665316-4666353 Neophocaena asiaeorientalis asiaeorientalis breed wild unplaced genomic scaffold, Neophocaena_asiaeorientalis_V1 scaffold85, whole genome shotgun sequence	XP_043321310.1	679	88	430	Eukaryota	Metazoa	Chordata	Cervus elaphus;Muntiacus reevesi;Muntiacus muntjak;Cervus canadensis	9860;9886;9888;1574408	XP_043321310.1 stress-70 protein, mitochondrial [Cervus canadensis]	1.10e-222	1633	343	95.0	99.1	50.5	+
NW_020174566.1:385808-386299	492	82	489	NW_020174566.1:385808-386299 Neophocaena asiaeorientalis asiaeorientalis breed wild unplaced genomic scaffold, Neophocaena_asiaeorientalis_V1 scaffold214, whole genome shotgun sequence	ATV81500.1	666	316	452	Viruses	Shotokuvirae	Cossaviricota	Rhinolophus pusillus adeno-associated virus 1	2053182	ATV81500.1 replicase [Rhinolophus pusillus adeno-associated virus 1]	2.13e-21	252	139	43.2	82.9	20.6	+
NW_020174566.1:385808-386299	492	82	489	NW_020174566.1:385808-386299 Neophocaena asiaeorientalis asiaeorientalis breed wild unplaced genomic scaffold, Neophocaena_asiaeorientalis_V1 scaffold214, whole genome shotgun sequence	QHY93489.1	635	316	452	Viruses	Shotokuvirae	Cossaviricota	Adeno-associated virus Croatia cul1_12	2778552	QHY93489.1 replicase [Adeno-associated virus Croatia cul1_12]	1.34e-20	246	139	41.7	82.9	21.6	+
NW_020174566.1:385808-386299	492	127	489	NW_020174566.1:385808-386299 Neophocaena asiaeorientalis asiaeorientalis breed wild unplaced genomic scaffold, Neophocaena_asiaeorientalis_V1 scaffold214, whole genome shotgun sequence	1U0J_A	267	108	231	Viruses	Shotokuvirae	Cossaviricota	adeno-associated virus 2	10804	1U0J_A Chain A, DNA replication protein [adeno-associated virus 2]	1.82e-20	237	124	44.4	73.8	46.4	+
NW_020174566.1:385808-386299	492	127	489	NW_020174566.1:385808-386299 Neophocaena asiaeorientalis asiaeorientalis breed wild unplaced genomic scaffold, Neophocaena_asiaeorientalis_V1 scaffold214, whole genome shotgun sequence	1S9H_A	268	109	232	Viruses	Shotokuvirae	Cossaviricota	adeno-associated virus 2	10804	1S9H_A Chain A, Rep 40 protein [adeno-associated virus 2]	1.85e-20	237	124	44.4	73.8	46.3	+
NW_020174566.1:385808-386299	492	82	489	NW_020174566.1:385808-386299 Neophocaena asiaeorientalis asiaeorientalis breed wild unplaced genomic scaffold, Neophocaena_asiaeorientalis_V1 scaffold214, whole genome shotgun sequence	ATV81502.1	654	335	471	Viruses	Shotokuvirae	Cossaviricota	Rhinolophus sinicus adeno-associated virus 1	2053183	ATV81502.1 replicase [Rhinolophus sinicus adeno-associated virus 1]	2.53e-20	244	139	41.7	82.9	20.9	+
NW_020174566.1:385808-386299	492	82	489	NW_020174566.1:385808-386299 Neophocaena asiaeorientalis asiaeorientalis breed wild unplaced genomic scaffold, Neophocaena_asiaeorientalis_V1 scaffold214, whole genome shotgun sequence	YP_068408.1	610	314	450	Viruses	Shotokuvirae	Cossaviricota	adeno-associated virus 5	82300	YP_068408.1 DNA binding trs helicase [adeno-associated virus 5]	3.35e-20	243	139	41.7	82.9	22.5	+
NW_020174566.1:385808-386299	492	82	489	NW_020174566.1:385808-386299 Neophocaena asiaeorientalis asiaeorientalis breed wild unplaced genomic scaffold, Neophocaena_asiaeorientalis_V1 scaffold214, whole genome shotgun sequence	ABC69725.1	610	314	450	Viruses	Shotokuvirae	Cossaviricota	Adeno-associated virus-Go.1	296148	ABC69725.1 Rep78 [Adeno-associated virus-Go.1]	3.35e-20	243	139	41.7	82.9	22.5	+
NW_020174566.1:385808-386299	492	82	489	NW_020174566.1:385808-386299 Neophocaena asiaeorientalis asiaeorientalis breed wild unplaced genomic scaffold, Neophocaena_asiaeorientalis_V1 scaffold214, whole genome shotgun sequence	UMO75525.1	610	314	450	Viruses	Shotokuvirae	Cossaviricota	Adeno-associated dependoparvovirus B	1511892	UMO75525.1 Rep 78 protein [Adeno-associated dependoparvovirus B]	3.35e-20	243	139	41.7	82.9	22.5	+
NW_020174566.1:385808-386299	492	82	489	NW_020174566.1:385808-386299 Neophocaena asiaeorientalis asiaeorientalis breed wild unplaced genomic scaffold, Neophocaena_asiaeorientalis_V1 scaffold214, whole genome shotgun sequence	QDX47269.1	636	317	453	Viruses	Shotokuvirae	Cossaviricota	Rhinolophus pusillus adeno-associated virus BtAAV-CXC1	2599141	QDX47269.1 replicase [Rhinolophus pusillus adeno-associated virus BtAAV-CXC1]	3.41e-20	243	139	41.7	82.9	21.5	+
NW_020174566.1:385808-386299	492	82	474	NW_020174566.1:385808-386299 Neophocaena asiaeorientalis asiaeorientalis breed wild unplaced genomic scaffold, Neophocaena_asiaeorientalis_V1 scaffold214, whole genome shotgun sequence	QKN88764.1	636	319	450	Viruses	Shotokuvirae	Cossaviricota	Dependoparvovirus sp.	2052559	QKN88764.1 MAG: replication protein [Dependoparvovirus sp.]	3.41e-20	243	135	42.2	79.9	20.8	+
NW_020174566.1:385808-386299	492	82	474	NW_020174566.1:385808-386299 Neophocaena asiaeorientalis asiaeorientalis breed wild unplaced genomic scaffold, Neophocaena_asiaeorientalis_V1 scaffold214, whole genome shotgun sequence	QKN88752.1	641	319	450	Viruses	Shotokuvirae	Cossaviricota	Dependoparvovirus sp.	2052559	QKN88752.1 MAG: replication protein [Dependoparvovirus sp.]	3.42e-20	243	135	42.2	79.9	20.6	+
NW_020174566.1:385808-386299	492	82	474	NW_020174566.1:385808-386299 Neophocaena asiaeorientalis asiaeorientalis breed wild unplaced genomic scaffold, Neophocaena_asiaeorientalis_V1 scaffold214, whole genome shotgun sequence	QKN88750.1	641	319	450	Viruses	Shotokuvirae	Cossaviricota	Dependoparvovirus sp.	2052559	QKN88750.1 MAG: replication protein [Dependoparvovirus sp.]	3.42e-20	243	135	42.2	79.9	20.6	+
NW_020174566.1:385808-386299	492	82	474	NW_020174566.1:385808-386299 Neophocaena asiaeorientalis asiaeorientalis breed wild unplaced genomic scaffold, Neophocaena_asiaeorientalis_V1 scaffold214, whole genome shotgun sequence	QLF86431.1	650	319	450	Viruses	Shotokuvirae	Cossaviricota	Dependoparvovirus sp.	2052559	QLF86431.1 MAG: replication protein [Dependoparvovirus sp.]	3.44e-20	243	135	42.2	79.9	20.3	+
NW_020174566.1:385808-386299	492	82	474	NW_020174566.1:385808-386299 Neophocaena asiaeorientalis asiaeorientalis breed wild unplaced genomic scaffold, Neophocaena_asiaeorientalis_V1 scaffold214, whole genome shotgun sequence	QKN88760.1	658	333	464	Viruses	Shotokuvirae	Cossaviricota	Dependoparvovirus sp.	2052559	QKN88760.1 MAG: replication protein [Dependoparvovirus sp.]	3.45e-20	243	135	42.2	79.9	20.1	+
NW_020174566.1:385808-386299	492	127	489	NW_020174566.1:385808-386299 Neophocaena asiaeorientalis asiaeorientalis breed wild unplaced genomic scaffold, Neophocaena_asiaeorientalis_V1 scaffold214, whole genome shotgun sequence	QDH44125.1	312	107	230	Viruses	Shotokuvirae	Cossaviricota	Adeno-associated virus	272636	QDH44125.1 Rep 40 protein [Adeno-associated virus]	3.79e-20	237	124	44.4	73.8	39.7	+
NW_020174566.1:385808-386299	492	127	489	NW_020174566.1:385808-386299 Neophocaena asiaeorientalis asiaeorientalis breed wild unplaced genomic scaffold, Neophocaena_asiaeorientalis_V1 scaffold214, whole genome shotgun sequence	QDH44188.1	312	107	230	Viruses	Shotokuvirae	Cossaviricota	Adeno-associated virus	272636	QDH44188.1 Rep 40 protein [Adeno-associated virus]	3.79e-20	237	124	44.4	73.8	39.7	+
NW_020174566.1:385808-386299	492	127	489	NW_020174566.1:385808-386299 Neophocaena asiaeorientalis asiaeorientalis breed wild unplaced genomic scaffold, Neophocaena_asiaeorientalis_V1 scaffold214, whole genome shotgun sequence	QDH44462.1	312	107	230	Viruses	Shotokuvirae	Cossaviricota	Adeno-associated virus	272636	QDH44462.1 Rep 40 protein [Adeno-associated virus]	3.79e-20	237	124	44.4	73.8	39.7	+
NW_020174566.1:385808-386299	492	127	489	NW_020174566.1:385808-386299 Neophocaena asiaeorientalis asiaeorientalis breed wild unplaced genomic scaffold, Neophocaena_asiaeorientalis_V1 scaffold214, whole genome shotgun sequence	YP_680424.1	312	107	230	Viruses	Shotokuvirae	Cossaviricota	adeno-associated virus 2;Adeno-associated virus;Adeno-associated virus 2 Srivastava/1982	10804;272636;648242	YP_680424.1 Rep 40 protein [adeno-associated virus 2]	3.79e-20	237	124	44.4	73.8	39.7	+
NW_020174566.1:385808-386299	492	127	489	NW_020174566.1:385808-386299 Neophocaena asiaeorientalis asiaeorientalis breed wild unplaced genomic scaffold, Neophocaena_asiaeorientalis_V1 scaffold214, whole genome shotgun sequence	QDH44345.1	312	107	230	Viruses	Shotokuvirae	Cossaviricota	Adeno-associated virus	272636	QDH44345.1 Rep 40 protein [Adeno-associated virus]	3.79e-20	237	124	44.4	73.8	39.7	+
NW_020174566.1:385808-386299	492	127	489	NW_020174566.1:385808-386299 Neophocaena asiaeorientalis asiaeorientalis breed wild unplaced genomic scaffold, Neophocaena_asiaeorientalis_V1 scaffold214, whole genome shotgun sequence	QDH44111.1	312	107	230	Viruses	Shotokuvirae	Cossaviricota	Adeno-associated virus	272636	QDH44111.1 Rep 40 protein [Adeno-associated virus]	3.79e-20	237	124	44.4	73.8	39.7	+
NW_020174566.1:385808-386299	492	127	489	NW_020174566.1:385808-386299 Neophocaena asiaeorientalis asiaeorientalis breed wild unplaced genomic scaffold, Neophocaena_asiaeorientalis_V1 scaffold214, whole genome shotgun sequence	QDH44240.1	312	107	230	Viruses	Shotokuvirae	Cossaviricota	Adeno-associated virus	272636	QDH44240.1 Rep 40 protein [Adeno-associated virus]	3.79e-20	237	124	44.4	73.8	39.7	+
NW_020174566.1:385808-386299	492	127	489	NW_020174566.1:385808-386299 Neophocaena asiaeorientalis asiaeorientalis breed wild unplaced genomic scaffold, Neophocaena_asiaeorientalis_V1 scaffold214, whole genome shotgun sequence	QDH44146.1	312	107	230	Viruses	Shotokuvirae	Cossaviricota	Adeno-associated virus	272636	QDH44146.1 Rep 40 protein [Adeno-associated virus]	3.79e-20	237	124	44.4	73.8	39.7	+
NW_020174566.1:385808-386299	492	127	489	NW_020174566.1:385808-386299 Neophocaena asiaeorientalis asiaeorientalis breed wild unplaced genomic scaffold, Neophocaena_asiaeorientalis_V1 scaffold214, whole genome shotgun sequence	QDH44434.1	312	107	230	Viruses	Shotokuvirae	Cossaviricota	Adeno-associated virus	272636	QDH44434.1 Rep 40 protein [Adeno-associated virus]	3.79e-20	237	124	44.4	73.8	39.7	+
NW_020174566.1:385808-386299	492	127	489	NW_020174566.1:385808-386299 Neophocaena asiaeorientalis asiaeorientalis breed wild unplaced genomic scaffold, Neophocaena_asiaeorientalis_V1 scaffold214, whole genome shotgun sequence	QDH44385.1	312	107	230	Viruses	Shotokuvirae	Cossaviricota	Adeno-associated virus	272636	QDH44385.1 Rep 40 protein [Adeno-associated virus]	3.79e-20	237	124	44.4	73.8	39.7	+
NW_020174566.1:385808-386299	492	127	489	NW_020174566.1:385808-386299 Neophocaena asiaeorientalis asiaeorientalis breed wild unplaced genomic scaffold, Neophocaena_asiaeorientalis_V1 scaffold214, whole genome shotgun sequence	QDH44261.1	312	107	230	Viruses	Shotokuvirae	Cossaviricota	Adeno-associated virus	272636	QDH44261.1 Rep 40 protein [Adeno-associated virus]	3.79e-20	237	124	44.4	73.8	39.7	+
NW_020174648.1:1287965-1288408	444	1	444	NW_020174648.1:1287965-1288408 Neophocaena asiaeorientalis asiaeorientalis breed wild unplaced genomic scaffold, Neophocaena_asiaeorientalis_V1 scaffold182, whole genome shotgun sequence	XP_024614554.1	469	254	401	Eukaryota	Metazoa	Chordata	Neophocaena asiaeorientalis asiaeorientalis	1706337	XP_024614554.1 torsin-1A-interacting protein 2-like [Neophocaena asiaeorientalis asiaeorientalis]	3.96e-97	762	148	100	100	31.6	+
NW_020174648.1:1287965-1288408	444	1	444	NW_020174648.1:1287965-1288408 Neophocaena asiaeorientalis asiaeorientalis breed wild unplaced genomic scaffold, Neophocaena_asiaeorientalis_V1 scaffold182, whole genome shotgun sequence	XP_032509521.1	469	254	401	Eukaryota	Metazoa	Chordata	Phocoena sinus	42100	XP_032509521.1 torsin-1A-interacting protein 2 [Phocoena sinus]	1.59e-96	758	148	99.3	100	31.6	+
