## Supplementary material for "Deep-mining of vertebrate genomes reveals an unexpected diversity of endogenous viral elements": diamond_results.txt (part 80 of 207)

NC_000001.11:160317461-160317691	231	1	231	NC_000001.11:160317461-160317691 Homo sapiens chromosome 1, GRCh38.p14 Primary Assembly	EAW52726.1	101	21	97	Eukaryota	Metazoa	Chordata	Homo sapiens	9606	EAW52726.1 hCG1766780 [Homo sapiens]	8.76e-48	396	77	100	100	76.2	+
NW_020174648.1:1287965-1288408	444	1	444	NW_020174648.1:1287965-1288408 Neophocaena asiaeorientalis asiaeorientalis breed wild unplaced genomic scaffold, Neophocaena_asiaeorientalis_V1 scaffold182, whole genome shotgun sequence	TKC49466.1	458	243	390	Eukaryota	Metazoa	Chordata	Monodon monoceros	40151	TKC49466.1 hypothetical protein EI555_008418, partial [Monodon monoceros]	9.31e-96	752	148	98.6	100	32.3	+
NW_020174648.1:1287965-1288408	444	1	444	NW_020174648.1:1287965-1288408 Neophocaena asiaeorientalis asiaeorientalis breed wild unplaced genomic scaffold, Neophocaena_asiaeorientalis_V1 scaffold182, whole genome shotgun sequence	XP_022412340.1	470	255	402	Eukaryota	Metazoa	Chordata	Delphinapterus leucas	9749	XP_022412340.1 torsin-1A-interacting protein 2-like [Delphinapterus leucas]	1.32e-95	752	148	98.6	100	31.5	+
NW_020174648.1:1287965-1288408	444	1	444	NW_020174648.1:1287965-1288408 Neophocaena asiaeorientalis asiaeorientalis breed wild unplaced genomic scaffold, Neophocaena_asiaeorientalis_V1 scaffold182, whole genome shotgun sequence	XP_029083388.1	470	255	402	Eukaryota	Metazoa	Chordata	Monodon monoceros	40151	XP_029083388.1 torsin-1A-interacting protein 2-like [Monodon monoceros]	1.32e-95	752	148	98.6	100	31.5	+
NW_020174648.1:1287965-1288408	444	1	444	NW_020174648.1:1287965-1288408 Neophocaena asiaeorientalis asiaeorientalis breed wild unplaced genomic scaffold, Neophocaena_asiaeorientalis_V1 scaffold182, whole genome shotgun sequence	MBV94483.1	275	60	207	Eukaryota	Metazoa	Chordata	Eschrichtius robustus	9764	MBV94483.1 Torsin-1A-interacting protein 2 [Eschrichtius robustus]	3.79e-94	725	148	95.3	100	53.8	+
NW_020174648.1:1287965-1288408	444	1	444	NW_020174648.1:1287965-1288408 Neophocaena asiaeorientalis asiaeorientalis breed wild unplaced genomic scaffold, Neophocaena_asiaeorientalis_V1 scaffold182, whole genome shotgun sequence	TEA29295.1	459	244	391	Eukaryota	Metazoa	Chordata	Sousa chinensis	103600	TEA29295.1 hypothetical protein DBR06_SOUSAS24410003, partial [Sousa chinensis]	3.53e-93	735	148	96.6	100	32.2	+
NW_020174648.1:1287965-1288408	444	1	444	NW_020174648.1:1287965-1288408 Neophocaena asiaeorientalis asiaeorientalis breed wild unplaced genomic scaffold, Neophocaena_asiaeorientalis_V1 scaffold182, whole genome shotgun sequence	XP_019808116.1	470	255	402	Eukaryota	Metazoa	Chordata	Tursiops truncatus	9739	XP_019808116.1 torsin-1A-interacting protein 2 [Tursiops truncatus]	4.84e-93	735	148	96.6	100	31.5	+
NW_020174648.1:1287965-1288408	444	1	444	NW_020174648.1:1287965-1288408 Neophocaena asiaeorientalis asiaeorientalis breed wild unplaced genomic scaffold, Neophocaena_asiaeorientalis_V1 scaffold182, whole genome shotgun sequence	XP_026941971.1	470	255	402	Eukaryota	Metazoa	Chordata	Lagenorhynchus obliquidens	90247	XP_026941971.1 torsin-1A-interacting protein 2-like [Lagenorhynchus obliquidens]	4.84e-93	735	148	96.6	100	31.5	+
NW_020174648.1:1287965-1288408	444	1	444	NW_020174648.1:1287965-1288408 Neophocaena asiaeorientalis asiaeorientalis breed wild unplaced genomic scaffold, Neophocaena_asiaeorientalis_V1 scaffold182, whole genome shotgun sequence	XP_030731183.1	470	255	402	Eukaryota	Metazoa	Chordata	Globicephala melas	9731	XP_030731183.1 torsin-1A-interacting protein 2-like [Globicephala melas]	6.85e-93	734	148	95.9	100	31.5	+
NW_020174648.1:1287965-1288408	444	1	444	NW_020174648.1:1287965-1288408 Neophocaena asiaeorientalis asiaeorientalis breed wild unplaced genomic scaffold, Neophocaena_asiaeorientalis_V1 scaffold182, whole genome shotgun sequence	XP_033284087.1	470	255	402	Eukaryota	Metazoa	Chordata	Orcinus orca	9733	XP_033284087.1 torsin-1A-interacting protein 2 [Orcinus orca]	2.75e-92	730	148	95.9	100	31.5	+
NW_020174648.1:1287965-1288408	444	1	444	NW_020174648.1:1287965-1288408 Neophocaena asiaeorientalis asiaeorientalis breed wild unplaced genomic scaffold, Neophocaena_asiaeorientalis_V1 scaffold182, whole genome shotgun sequence	XP_007104726.1	470	255	402	Eukaryota	Metazoa	Chordata	Physeter catodon	9755	XP_007104726.1 torsin-1A-interacting protein 2 [Physeter catodon]	5.51e-92	728	148	95.9	100	31.5	+
NW_020174648.1:1287965-1288408	444	1	444	NW_020174648.1:1287965-1288408 Neophocaena asiaeorientalis asiaeorientalis breed wild unplaced genomic scaffold, Neophocaena_asiaeorientalis_V1 scaffold182, whole genome shotgun sequence	NIG59375.1	470	255	402	Eukaryota	Metazoa	Chordata	Pontoporia blainvillei	48723	NIG59375.1 torsin-1A-interacting protein 2-like isoform X1 [Pontoporia blainvillei]	3.55e-90	716	148	93.2	100	31.5	+
NW_020174648.1:1287965-1288408	444	1	444	NW_020174648.1:1287965-1288408 Neophocaena asiaeorientalis asiaeorientalis breed wild unplaced genomic scaffold, Neophocaena_asiaeorientalis_V1 scaffold182, whole genome shotgun sequence	XP_007448597.1	471	256	403	Eukaryota	Metazoa	Chordata	Lipotes vexillifer	118797	XP_007448597.1 PREDICTED: torsin-1A-interacting protein 2-like [Lipotes vexillifer]	3.65e-90	716	148	94.6	100	31.4	+
NW_020174648.1:1287965-1288408	444	1	444	NW_020174648.1:1287965-1288408 Neophocaena asiaeorientalis asiaeorientalis breed wild unplaced genomic scaffold, Neophocaena_asiaeorientalis_V1 scaffold182, whole genome shotgun sequence	XP_036714999.1	542	327	474	Eukaryota	Metazoa	Chordata	Balaenoptera musculus	9771	XP_036714999.1 torsin-1A-interacting protein 2 [Balaenoptera musculus]	6.28e-90	720	148	94.6	100	27.3	+
NW_020174648.1:1287965-1288408	444	1	444	NW_020174648.1:1287965-1288408 Neophocaena asiaeorientalis asiaeorientalis breed wild unplaced genomic scaffold, Neophocaena_asiaeorientalis_V1 scaffold182, whole genome shotgun sequence	XP_019831962.1	469	254	401	Eukaryota	Metazoa	Chordata	Bos indicus	9915	XP_019831962.1 PREDICTED: torsin-1A-interacting protein 2-like [Bos indicus]	1.11e-88	706	148	92.6	100	31.6	+
NW_020174648.1:1287965-1288408	444	1	444	NW_020174648.1:1287965-1288408 Neophocaena asiaeorientalis asiaeorientalis breed wild unplaced genomic scaffold, Neophocaena_asiaeorientalis_V1 scaffold182, whole genome shotgun sequence	XP_027421273.1	469	254	401	Eukaryota	Metazoa	Chordata	Bos indicus x Bos taurus	30522	XP_027421273.1 torsin-1A-interacting protein 2-like [Bos indicus x Bos taurus]	1.11e-88	706	148	92.6	100	31.6	+
NW_020174648.1:1287965-1288408	444	1	444	NW_020174648.1:1287965-1288408 Neophocaena asiaeorientalis asiaeorientalis breed wild unplaced genomic scaffold, Neophocaena_asiaeorientalis_V1 scaffold182, whole genome shotgun sequence	NP_001092654.1	469	254	401	Eukaryota	Metazoa	Chordata	Bos taurus	9913	NP_001092654.1 torsin A interacting protein 2 isoform 1 [Bos taurus]	1.11e-88	706	148	92.6	100	31.6	+
NW_020174648.1:1287965-1288408	444	1	444	NW_020174648.1:1287965-1288408 Neophocaena asiaeorientalis asiaeorientalis breed wild unplaced genomic scaffold, Neophocaena_asiaeorientalis_V1 scaffold182, whole genome shotgun sequence	KAG5202524.1	469	254	401	Eukaryota	Metazoa	Chordata	Ovis aries;Ovis ammon polii x Ovis aries	9940;2918886	KAG5202524.1 hypothetical protein JEQ12_003914 [Ovis aries]	1.57e-88	705	148	92.6	100	31.6	+
NW_020174648.1:1287965-1288408	444	1	444	NW_020174648.1:1287965-1288408 Neophocaena asiaeorientalis asiaeorientalis breed wild unplaced genomic scaffold, Neophocaena_asiaeorientalis_V1 scaffold182, whole genome shotgun sequence	KAI4578457.1	469	254	401	Eukaryota	Metazoa	Chordata	Ovis ammon polii x Ovis aries	2918886	KAI4578457.1 hypothetical protein MJG53_011312 [Ovis ammon polii x Ovis aries]	1.57e-88	705	148	92.6	100	31.6	+
NW_020174648.1:1287965-1288408	444	1	444	NW_020174648.1:1287965-1288408 Neophocaena asiaeorientalis asiaeorientalis breed wild unplaced genomic scaffold, Neophocaena_asiaeorientalis_V1 scaffold182, whole genome shotgun sequence	XP_007188273.1	501	286	433	Eukaryota	Metazoa	Chordata	Balaenoptera acutorostrata scammoni	310752	XP_007188273.1 torsin-1A-interacting protein 2 [Balaenoptera acutorostrata scammoni]	1.89e-88	707	148	93.2	100	29.5	+
NW_020174648.1:1287965-1288408	444	1	444	NW_020174648.1:1287965-1288408 Neophocaena asiaeorientalis asiaeorientalis breed wild unplaced genomic scaffold, Neophocaena_asiaeorientalis_V1 scaffold182, whole genome shotgun sequence	KAI4536721.1	469	254	401	Eukaryota	Metazoa	Chordata	Ovis ammon polii	230172	KAI4536721.1 hypothetical protein MG293_012924 [Ovis ammon polii]	2.22e-88	704	148	92.6	100	31.6	+
NW_020174648.1:1287965-1288408	444	1	444	NW_020174648.1:1287965-1288408 Neophocaena asiaeorientalis asiaeorientalis breed wild unplaced genomic scaffold, Neophocaena_asiaeorientalis_V1 scaffold182, whole genome shotgun sequence	XP_005690990.1	469	254	401	Eukaryota	Metazoa	Chordata	Capra hircus	9925	XP_005690990.1 PREDICTED: torsin-1A-interacting protein 2 [Capra hircus]	4.44e-88	702	148	91.9	100	31.6	+
NW_020174648.1:1287965-1288408	444	1	444	NW_020174648.1:1287965-1288408 Neophocaena asiaeorientalis asiaeorientalis breed wild unplaced genomic scaffold, Neophocaena_asiaeorientalis_V1 scaffold182, whole genome shotgun sequence	MXQ87637.1	447	232	379	Eukaryota	Metazoa	Chordata	Bos mutus	72004	MXQ87637.1 hypothetical protein [Bos mutus]	4.78e-88	700	148	91.9	100	33.1	+
NW_020174648.1:1287965-1288408	444	1	444	NW_020174648.1:1287965-1288408 Neophocaena asiaeorientalis asiaeorientalis breed wild unplaced genomic scaffold, Neophocaena_asiaeorientalis_V1 scaffold182, whole genome shotgun sequence	XP_010848460.1	468	253	400	Eukaryota	Metazoa	Chordata	Bison bison bison	43346	XP_010848460.1 PREDICTED: torsin-1A-interacting protein 2-like [Bison bison bison]	8.65e-88	700	148	91.9	100	31.6	+
NW_020174793.1:266200-266427	228	222	1	NW_020174793.1:266200-266427 Neophocaena asiaeorientalis asiaeorientalis breed wild unplaced genomic scaffold, Neophocaena_asiaeorientalis_V1 scaffold601, whole genome shotgun sequence	7QGJ_A	83	1	74	Eukaryota	Metazoa	Chordata	Homo sapiens	9606	7QGJ_A Chain A, Baculoviral IAP repeat-containing protein 2 [Homo sapiens]	4.16e-49	403	74	94.6	97.4	89.2	-
NW_020174793.1:266200-266427	228	228	1	NW_020174793.1:266200-266427 Neophocaena asiaeorientalis asiaeorientalis breed wild unplaced genomic scaffold, Neophocaena_asiaeorientalis_V1 scaffold601, whole genome shotgun sequence	TKC39999.1	571	154	229	Eukaryota	Metazoa	Chordata	Monodon monoceros	40151	TKC39999.1 hypothetical protein EI555_001655, partial [Monodon monoceros]	3.95e-48	431	76	100	100	13.3	-
NW_020174793.1:266200-266427	228	225	1	NW_020174793.1:266200-266427 Neophocaena asiaeorientalis asiaeorientalis breed wild unplaced genomic scaffold, Neophocaena_asiaeorientalis_V1 scaffold601, whole genome shotgun sequence	PNJ86591.1	262	133	207	Eukaryota	Metazoa	Chordata	Pongo abelii	9601	PNJ86591.1 BIRC2 isoform 13, partial [Pongo abelii]	3.97e-48	412	75	96.0	98.7	28.6	-
NW_020174793.1:266200-266427	228	225	1	NW_020174793.1:266200-266427 Neophocaena asiaeorientalis asiaeorientalis breed wild unplaced genomic scaffold, Neophocaena_asiaeorientalis_V1 scaffold601, whole genome shotgun sequence	KAI2562526.1	262	133	207	Eukaryota	Metazoa	Chordata	Pan troglodytes;Homo sapiens	9598;9606	KAI2562526.1 baculoviral IAP repeat containing 2, partial [Homo sapiens]	3.97e-48	412	75	96.0	98.7	28.6	-
NW_020174793.1:266200-266427	228	228	1	NW_020174793.1:266200-266427 Neophocaena asiaeorientalis asiaeorientalis breed wild unplaced genomic scaffold, Neophocaena_asiaeorientalis_V1 scaffold601, whole genome shotgun sequence	EPY79957.1	479	153	228	Eukaryota	Metazoa	Chordata	Camelus ferus	419612	EPY79957.1 baculoviral IAP repeat-containing protein 2 isoform 1 [Camelus ferus]	6.71e-48	425	76	97.4	100	15.9	-
NW_020174793.1:266200-266427	228	228	1	NW_020174793.1:266200-266427 Neophocaena asiaeorientalis asiaeorientalis breed wild unplaced genomic scaffold, Neophocaena_asiaeorientalis_V1 scaffold601, whole genome shotgun sequence	XP_022417767.1	620	174	249	Eukaryota	Metazoa	Chordata	Delphinapterus leucas	9749	XP_022417767.1 baculoviral IAP repeat-containing protein 2 [Delphinapterus leucas]	7.51e-48	431	76	100	100	12.3	-
NW_020174793.1:266200-266427	228	228	1	NW_020174793.1:266200-266427 Neophocaena asiaeorientalis asiaeorientalis breed wild unplaced genomic scaffold, Neophocaena_asiaeorientalis_V1 scaffold601, whole genome shotgun sequence	XP_026943646.1	620	174	249	Eukaryota	Metazoa	Chordata	Lagenorhynchus obliquidens	90247	XP_026943646.1 baculoviral IAP repeat-containing protein 2 [Lagenorhynchus obliquidens]	7.51e-48	431	76	100	100	12.3	-
NW_020174793.1:266200-266427	228	228	1	NW_020174793.1:266200-266427 Neophocaena asiaeorientalis asiaeorientalis breed wild unplaced genomic scaffold, Neophocaena_asiaeorientalis_V1 scaffold601, whole genome shotgun sequence	XP_024616123.1	620	174	249	Eukaryota	Metazoa	Chordata	Neophocaena asiaeorientalis asiaeorientalis	1706337	XP_024616123.1 baculoviral IAP repeat-containing protein 2 [Neophocaena asiaeorientalis asiaeorientalis]	7.51e-48	431	76	100	100	12.3	-
NW_020174793.1:266200-266427	228	228	1	NW_020174793.1:266200-266427 Neophocaena asiaeorientalis asiaeorientalis breed wild unplaced genomic scaffold, Neophocaena_asiaeorientalis_V1 scaffold601, whole genome shotgun sequence	XP_030739546.1	620	174	249	Eukaryota	Metazoa	Chordata	Globicephala melas	9731	XP_030739546.1 baculoviral IAP repeat-containing protein 2 [Globicephala melas]	7.51e-48	431	76	100	100	12.3	-
NW_020174793.1:266200-266427	228	228	1	NW_020174793.1:266200-266427 Neophocaena asiaeorientalis asiaeorientalis breed wild unplaced genomic scaffold, Neophocaena_asiaeorientalis_V1 scaffold601, whole genome shotgun sequence	XP_029064605.1	620	174	249	Eukaryota	Metazoa	Chordata	Monodon monoceros	40151	XP_029064605.1 baculoviral IAP repeat-containing protein 2 [Monodon monoceros]	7.51e-48	431	76	100	100	12.3	-
NW_020174793.1:266200-266427	228	228	1	NW_020174793.1:266200-266427 Neophocaena asiaeorientalis asiaeorientalis breed wild unplaced genomic scaffold, Neophocaena_asiaeorientalis_V1 scaffold601, whole genome shotgun sequence	XP_033718001.1	620	174	249	Eukaryota	Metazoa	Chordata	Tursiops truncatus	9739	XP_033718001.1 baculoviral IAP repeat-containing protein 2 [Tursiops truncatus]	7.51e-48	431	76	100	100	12.3	-
NW_020174793.1:266200-266427	228	228	1	NW_020174793.1:266200-266427 Neophocaena asiaeorientalis asiaeorientalis breed wild unplaced genomic scaffold, Neophocaena_asiaeorientalis_V1 scaffold601, whole genome shotgun sequence	XP_032496615.1	620	174	249	Eukaryota	Metazoa	Chordata	Phocoena sinus	42100	XP_032496615.1 LOW QUALITY PROTEIN: baculoviral IAP repeat-containing protein 2 [Phocoena sinus]	7.51e-48	431	76	100	100	12.3	-
NW_020174793.1:266200-266427	228	228	1	NW_020174793.1:266200-266427 Neophocaena asiaeorientalis asiaeorientalis breed wild unplaced genomic scaffold, Neophocaena_asiaeorientalis_V1 scaffold601, whole genome shotgun sequence	XP_004283407.1	620	174	249	Eukaryota	Metazoa	Chordata	Orcinus orca	9733	XP_004283407.1 baculoviral IAP repeat-containing protein 2 [Orcinus orca]	7.51e-48	431	76	100	100	12.3	-
NW_020174793.1:266200-266427	228	228	1	NW_020174793.1:266200-266427 Neophocaena asiaeorientalis asiaeorientalis breed wild unplaced genomic scaffold, Neophocaena_asiaeorientalis_V1 scaffold601, whole genome shotgun sequence	TEA26165.1	620	174	249	Eukaryota	Metazoa	Chordata	Sousa chinensis	103600	TEA26165.1 hypothetical protein DBR06_SOUSAS8510049 [Sousa chinensis]	7.51e-48	431	76	100	100	12.3	-
NW_020174793.1:266200-266427	228	228	1	NW_020174793.1:266200-266427 Neophocaena asiaeorientalis asiaeorientalis breed wild unplaced genomic scaffold, Neophocaena_asiaeorientalis_V1 scaffold601, whole genome shotgun sequence	XP_007448615.1	621	175	250	Eukaryota	Metazoa	Chordata	Lipotes vexillifer	118797	XP_007448615.1 PREDICTED: LOW QUALITY PROTEIN: baculoviral IAP repeat-containing protein 2 [Lipotes vexillifer]	7.60e-48	431	76	100	100	12.2	-
NW_020174793.1:266200-266427	228	228	1	NW_020174793.1:266200-266427 Neophocaena asiaeorientalis asiaeorientalis breed wild unplaced genomic scaffold, Neophocaena_asiaeorientalis_V1 scaffold601, whole genome shotgun sequence	KAF5921089.1	364	173	248	Eukaryota	Metazoa	Chordata	Diceros bicornis minor	77932	KAF5921089.1 hypothetical protein HPG69_018489 [Diceros bicornis minor]	9.52e-48	417	76	94.7	100	20.9	-
NW_020174793.1:266200-266427	228	228	1	NW_020174793.1:266200-266427 Neophocaena asiaeorientalis asiaeorientalis breed wild unplaced genomic scaffold, Neophocaena_asiaeorientalis_V1 scaffold601, whole genome shotgun sequence	KAF6464104.1	369	152	227	Eukaryota	Metazoa	Chordata	Rousettus aegyptiacus	9407	KAF6464104.1 baculoviral IAP repeat containing 2 [Rousettus aegyptiacus]	1.07e-47	417	76	94.7	100	20.6	-
NW_020174793.1:266200-266427	228	228	1	NW_020174793.1:266200-266427 Neophocaena asiaeorientalis asiaeorientalis breed wild unplaced genomic scaffold, Neophocaena_asiaeorientalis_V1 scaffold601, whole genome shotgun sequence	KAB0399634.1	578	153	228	Eukaryota	Metazoa	Chordata	Balaenoptera physalus	9770	KAB0399634.1 hypothetical protein E2I00_002520 [Balaenoptera physalus]	1.19e-47	428	76	98.7	100	13.1	-
NW_020174793.1:266200-266427	228	228	1	NW_020174793.1:266200-266427 Neophocaena asiaeorientalis asiaeorientalis breed wild unplaced genomic scaffold, Neophocaena_asiaeorientalis_V1 scaffold601, whole genome shotgun sequence	XP_007191281.1	620	174	249	Eukaryota	Metazoa	Chordata	Balaenoptera acutorostrata scammoni	310752	XP_007191281.1 baculoviral IAP repeat-containing protein 2 [Balaenoptera acutorostrata scammoni]	2.03e-47	428	76	98.7	100	12.3	-
NW_020174793.1:266200-266427	228	228	1	NW_020174793.1:266200-266427 Neophocaena asiaeorientalis asiaeorientalis breed wild unplaced genomic scaffold, Neophocaena_asiaeorientalis_V1 scaffold601, whole genome shotgun sequence	XP_036716527.1	620	174	249	Eukaryota	Metazoa	Chordata	Balaenoptera musculus	9771	XP_036716527.1 baculoviral IAP repeat-containing protein 2 [Balaenoptera musculus]	2.03e-47	428	76	98.7	100	12.3	-
NW_020174793.1:266200-266427	228	228	1	NW_020174793.1:266200-266427 Neophocaena asiaeorientalis asiaeorientalis breed wild unplaced genomic scaffold, Neophocaena_asiaeorientalis_V1 scaffold601, whole genome shotgun sequence	XP_019485868.1	388	172	247	Eukaryota	Metazoa	Chordata	Hipposideros armiger	186990	XP_019485868.1 PREDICTED: baculoviral IAP repeat-containing protein 2-like [Hipposideros armiger]	2.32e-47	416	76	94.7	100	19.6	-
NW_020174793.1:266200-266427	228	228	1	NW_020174793.1:266200-266427 Neophocaena asiaeorientalis asiaeorientalis breed wild unplaced genomic scaffold, Neophocaena_asiaeorientalis_V1 scaffold601, whole genome shotgun sequence	XP_028356848.1	613	174	249	Eukaryota	Metazoa	Chordata	Physeter catodon	9755	XP_028356848.1 baculoviral IAP repeat-containing protein 2 isoform X2 [Physeter catodon]	5.03e-47	425	76	97.4	100	12.4	-
NW_020174793.1:266200-266427	228	228	1	NW_020174793.1:266200-266427 Neophocaena asiaeorientalis asiaeorientalis breed wild unplaced genomic scaffold, Neophocaena_asiaeorientalis_V1 scaffold601, whole genome shotgun sequence	XP_006206763.1	618	172	247	Eukaryota	Metazoa	Chordata	Vicugna pacos	30538	XP_006206763.1 baculoviral IAP repeat-containing protein 2 [Vicugna pacos]	5.34e-47	425	76	97.4	100	12.3	-
NW_020174793.1:266200-266427	228	228	1	NW_020174793.1:266200-266427 Neophocaena asiaeorientalis asiaeorientalis breed wild unplaced genomic scaffold, Neophocaena_asiaeorientalis_V1 scaffold601, whole genome shotgun sequence	XP_010971615.1	618	172	247	Eukaryota	Metazoa	Chordata	Camelus bactrianus;Camelus dromedarius;Camelus ferus	9837;9838;419612	XP_010971615.1 baculoviral IAP repeat-containing protein 2 [Camelus bactrianus]	5.34e-47	425	76	97.4	100	12.3	-
NW_020174793.1:266200-266427	228	228	1	NW_020174793.1:266200-266427 Neophocaena asiaeorientalis asiaeorientalis breed wild unplaced genomic scaffold, Neophocaena_asiaeorientalis_V1 scaffold601, whole genome shotgun sequence	XP_007122199.1	620	174	249	Eukaryota	Metazoa	Chordata	Physeter catodon	9755	XP_007122199.1 baculoviral IAP repeat-containing protein 2 isoform X1 [Physeter catodon]	5.47e-47	425	76	97.4	100	12.3	-
NW_020175027.1:3229815-3231094	1280	570	953	NW_020175027.1:3229815-3231094 Neophocaena asiaeorientalis asiaeorientalis breed wild unplaced genomic scaffold, Neophocaena_asiaeorientalis_V1 scaffold449, whole genome shotgun sequence	MBV96144.1	128	1	128	Eukaryota	Metazoa	Chordata	Eschrichtius robustus	9764	MBV96144.1 Protein Rep40 [Eschrichtius robustus]	5.57e-77	626	128	91.4	30.0	100	+
NW_020175027.1:3229815-3231094	1280	126	1259	NW_020175027.1:3229815-3231094 Neophocaena asiaeorientalis asiaeorientalis breed wild unplaced genomic scaffold, Neophocaena_asiaeorientalis_V1 scaffold449, whole genome shotgun sequence	AWA45287.1	575	91	455	Viruses	Shotokuvirae	Cossaviricota	Goose parvovirus	38251	AWA45287.1 NS2 protein [Goose parvovirus]	2.09e-75	654	396	41.7	88.6	63.5	+
NW_020175027.1:3229815-3231094	1280	126	1259	NW_020175027.1:3229815-3231094 Neophocaena asiaeorientalis asiaeorientalis breed wild unplaced genomic scaffold, Neophocaena_asiaeorientalis_V1 scaffold449, whole genome shotgun sequence	AEV89789.1	627	143	507	Viruses	Shotokuvirae	Cossaviricota	Goose parvovirus	38251	AEV89789.1 Rep [Goose parvovirus]	4.83e-75	655	397	42.3	88.6	58.2	+
NW_020175027.1:3229815-3231094	1280	126	1259	NW_020175027.1:3229815-3231094 Neophocaena asiaeorientalis asiaeorientalis breed wild unplaced genomic scaffold, Neophocaena_asiaeorientalis_V1 scaffold449, whole genome shotgun sequence	QOW77867.1	627	143	507	Viruses	Shotokuvirae	Cossaviricota	Goose parvovirus	38251	QOW77867.1 Rep1 [Goose parvovirus]	4.83e-75	655	397	42.1	88.6	58.2	+
NW_020175027.1:3229815-3231094	1280	147	1259	NW_020175027.1:3229815-3231094 Neophocaena asiaeorientalis asiaeorientalis breed wild unplaced genomic scaffold, Neophocaena_asiaeorientalis_V1 scaffold449, whole genome shotgun sequence	AXG65519.1	476	1	356	Viruses	Shotokuvirae	Cossaviricota	Goose parvovirus	38251	AXG65519.1 NS1 protein, partial [Goose parvovirus]	5.33e-75	644	387	41.6	87.0	74.8	+
NW_020175027.1:3229815-3231094	1280	126	1259	NW_020175027.1:3229815-3231094 Neophocaena asiaeorientalis asiaeorientalis breed wild unplaced genomic scaffold, Neophocaena_asiaeorientalis_V1 scaffold449, whole genome shotgun sequence	AWA45286.1	627	143	507	Viruses	Shotokuvirae	Cossaviricota	Goose parvovirus	38251	AWA45286.1 Rep protein [Goose parvovirus]	6.77e-75	654	396	41.7	88.6	58.2	+
NW_020175027.1:3229815-3231094	1280	126	1259	NW_020175027.1:3229815-3231094 Neophocaena asiaeorientalis asiaeorientalis breed wild unplaced genomic scaffold, Neophocaena_asiaeorientalis_V1 scaffold449, whole genome shotgun sequence	AUO28605.1	627	143	507	Viruses	Shotokuvirae	Cossaviricota	Goose parvovirus	38251	AUO28605.1 nonstructural protein [Goose parvovirus]	9.50e-75	653	396	41.7	88.6	58.2	+
NW_020175027.1:3229815-3231094	1280	126	1256	NW_020175027.1:3229815-3231094 Neophocaena asiaeorientalis asiaeorientalis breed wild unplaced genomic scaffold, Neophocaena_asiaeorientalis_V1 scaffold449, whole genome shotgun sequence	QOW77865.1	627	143	503	Viruses	Shotokuvirae	Cossaviricota	Goose parvovirus	38251	QOW77865.1 Rep1 [Goose parvovirus]	1.33e-74	652	393	41.7	88.4	57.6	+
NW_020175027.1:3229815-3231094	1280	126	1259	NW_020175027.1:3229815-3231094 Neophocaena asiaeorientalis asiaeorientalis breed wild unplaced genomic scaffold, Neophocaena_asiaeorientalis_V1 scaffold449, whole genome shotgun sequence	AEL87777.1	627	143	507	Viruses	Shotokuvirae	Cossaviricota	Goose parvovirus	38251	AEL87777.1 REP protein [Goose parvovirus]	1.33e-74	652	396	41.7	88.6	58.2	+
NW_020175027.1:3229815-3231094	1280	126	1259	NW_020175027.1:3229815-3231094 Neophocaena asiaeorientalis asiaeorientalis breed wild unplaced genomic scaffold, Neophocaena_asiaeorientalis_V1 scaffold449, whole genome shotgun sequence	ABX38993.1	627	143	507	Viruses	Shotokuvirae	Cossaviricota	Goose parvovirus	38251	ABX38993.1 non-structural protein [Goose parvovirus]	1.33e-74	652	396	41.7	88.6	58.2	+
NW_020175027.1:3229815-3231094	1280	126	1259	NW_020175027.1:3229815-3231094 Neophocaena asiaeorientalis asiaeorientalis breed wild unplaced genomic scaffold, Neophocaena_asiaeorientalis_V1 scaffold449, whole genome shotgun sequence	AGT62580.1	627	143	507	Viruses	Shotokuvirae	Cossaviricota	Goose parvovirus	38251	AGT62580.1 Rep1 [Goose parvovirus]	1.33e-74	652	396	41.7	88.6	58.2	+
NW_020175027.1:3229815-3231094	1280	126	1256	NW_020175027.1:3229815-3231094 Neophocaena asiaeorientalis asiaeorientalis breed wild unplaced genomic scaffold, Neophocaena_asiaeorientalis_V1 scaffold449, whole genome shotgun sequence	QOW77863.1	627	143	503	Viruses	Shotokuvirae	Cossaviricota	Goose parvovirus	38251	QOW77863.1 Rep1 [Goose parvovirus]	1.33e-74	652	393	41.7	88.4	57.6	+
NW_020175027.1:3229815-3231094	1280	126	1214	NW_020175027.1:3229815-3231094 Neophocaena asiaeorientalis asiaeorientalis breed wild unplaced genomic scaffold, Neophocaena_asiaeorientalis_V1 scaffold449, whole genome shotgun sequence	ARG42042.1	627	143	490	Viruses	Shotokuvirae	Cossaviricota	Muscovy duck parvovirus	37325	ARG42042.1 rep protein [Muscovy duck parvovirus]	3.67e-74	649	379	41.7	85.1	55.5	+
NW_020175027.1:3229815-3231094	1280	126	1259	NW_020175027.1:3229815-3231094 Neophocaena asiaeorientalis asiaeorientalis breed wild unplaced genomic scaffold, Neophocaena_asiaeorientalis_V1 scaffold449, whole genome shotgun sequence	QBS32946.1	627	143	507	Viruses	Shotokuvirae	Cossaviricota	Goose parvovirus	38251	QBS32946.1 NS1 [Goose parvovirus]	5.14e-74	648	396	41.4	88.6	58.2	+
NW_020175027.1:3229815-3231094	1280	126	1259	NW_020175027.1:3229815-3231094 Neophocaena asiaeorientalis asiaeorientalis breed wild unplaced genomic scaffold, Neophocaena_asiaeorientalis_V1 scaffold449, whole genome shotgun sequence	AAR91602.1	627	143	507	Viruses	Shotokuvirae	Cossaviricota	Goose parvovirus	38251	AAR91602.1 NS protein [Goose parvovirus]	5.14e-74	648	396	41.4	88.6	58.2	+
NW_020175027.1:3229815-3231094	1280	126	1259	NW_020175027.1:3229815-3231094 Neophocaena asiaeorientalis asiaeorientalis breed wild unplaced genomic scaffold, Neophocaena_asiaeorientalis_V1 scaffold449, whole genome shotgun sequence	AAL37721.1	627	143	507	Viruses	Shotokuvirae	Cossaviricota	Goose parvovirus	38251	AAL37721.1 nonstructural protein NS [Goose parvovirus]	1.98e-73	644	396	41.4	88.6	58.2	+
NW_020175027.1:3229815-3231094	1280	126	1214	NW_020175027.1:3229815-3231094 Neophocaena asiaeorientalis asiaeorientalis breed wild unplaced genomic scaffold, Neophocaena_asiaeorientalis_V1 scaffold449, whole genome shotgun sequence	AER25356.1	627	143	490	Viruses	Shotokuvirae	Cossaviricota	Goose parvovirus-PT	1511896	AER25356.1 NS1 protein [Goose parvovirus-PT]	1.98e-73	644	379	41.2	85.1	55.5	+
NW_020175027.1:3229815-3231094	1280	126	1214	NW_020175027.1:3229815-3231094 Neophocaena asiaeorientalis asiaeorientalis breed wild unplaced genomic scaffold, Neophocaena_asiaeorientalis_V1 scaffold449, whole genome shotgun sequence	AKP07372.1	627	143	490	Viruses	Shotokuvirae	Cossaviricota	Muscovy duck parvovirus	37325	AKP07372.1 REP protein [Muscovy duck parvovirus]	1.98e-73	644	379	41.4	85.1	55.5	+
NW_020175027.1:3229815-3231094	1280	126	1259	NW_020175027.1:3229815-3231094 Neophocaena asiaeorientalis asiaeorientalis breed wild unplaced genomic scaffold, Neophocaena_asiaeorientalis_V1 scaffold449, whole genome shotgun sequence	ANN12565.1	627	143	507	Viruses	Shotokuvirae	Cossaviricota	Goose parvovirus	38251	ANN12565.1 Rep1 [Goose parvovirus]	2.78e-73	643	396	41.7	88.6	58.2	+
NW_020175027.1:3229815-3231094	1280	126	1259	NW_020175027.1:3229815-3231094 Neophocaena asiaeorientalis asiaeorientalis breed wild unplaced genomic scaffold, Neophocaena_asiaeorientalis_V1 scaffold449, whole genome shotgun sequence	ACE95852.1	627	143	507	Viruses	Shotokuvirae	Cossaviricota	Goose parvovirus	38251	ACE95852.1 Rep [Goose parvovirus]	2.78e-73	643	394	42.1	88.6	58.2	+
NW_020175027.1:3229815-3231094	1280	126	1214	NW_020175027.1:3229815-3231094 Neophocaena asiaeorientalis asiaeorientalis breed wild unplaced genomic scaffold, Neophocaena_asiaeorientalis_V1 scaffold449, whole genome shotgun sequence	AGG53766.1	627	143	490	Viruses	Shotokuvirae	Cossaviricota	Muscovy duck parvovirus	37325	AGG53766.1 REP protein [Muscovy duck parvovirus]	3.90e-73	642	379	41.2	85.1	55.5	+
NW_020175027.1:3229815-3231094	1280	126	1214	NW_020175027.1:3229815-3231094 Neophocaena asiaeorientalis asiaeorientalis breed wild unplaced genomic scaffold, Neophocaena_asiaeorientalis_V1 scaffold449, whole genome shotgun sequence	AUO28607.1	627	143	490	Viruses	Shotokuvirae	Cossaviricota	Goose parvovirus	38251	AUO28607.1 NS1 protein [Goose parvovirus]	3.90e-73	642	379	41.2	85.1	55.5	+
NW_020175027.1:3229815-3231094	1280	126	1214	NW_020175027.1:3229815-3231094 Neophocaena asiaeorientalis asiaeorientalis breed wild unplaced genomic scaffold, Neophocaena_asiaeorientalis_V1 scaffold449, whole genome shotgun sequence	AKP07370.1	627	143	490	Viruses	Shotokuvirae	Cossaviricota	Muscovy duck parvovirus;Goose parvovirus;Duck parvovirus;Muscovy duck parvovirus strain JX;Duck parvovirus strain NMZJD110;Duck parvovirus AH-AQ-2015;Duck parvovirus FJ-PT-2012;Duck parvovirus JS-CZ-2013;Duck parvovirus NM4	37325;38251;341673;1678935;1678948;1737581;1737582;1737583;1962258	AKP07370.1 REP protein [Muscovy duck parvovirus strain JX]	3.90e-73	642	379	41.2	85.1	55.5	+
NW_020175027.1:3229815-3231094	1280	126	1214	NW_020175027.1:3229815-3231094 Neophocaena asiaeorientalis asiaeorientalis breed wild unplaced genomic scaffold, Neophocaena_asiaeorientalis_V1 scaffold449, whole genome shotgun sequence	ANG60949.1	627	143	490	Viruses	Shotokuvirae	Cossaviricota	Muscovy duck parvovirus	37325	ANG60949.1 REP [Muscovy duck parvovirus]	3.90e-73	642	379	41.2	85.1	55.5	+
NW_020175027.1:3229815-3231094	1280	126	1214	NW_020175027.1:3229815-3231094 Neophocaena asiaeorientalis asiaeorientalis breed wild unplaced genomic scaffold, Neophocaena_asiaeorientalis_V1 scaffold449, whole genome shotgun sequence	AER25362.1	627	143	490	Viruses	Shotokuvirae	Cossaviricota	Muscovy duck parvovirus	37325	AER25362.1 REP protein [Muscovy duck parvovirus]	3.90e-73	642	379	41.2	85.1	55.5	+
NW_020175027.1:3231467-3233777	2311	2	646	NW_020175027.1:3231467-3233777 Neophocaena asiaeorientalis asiaeorientalis breed wild unplaced genomic scaffold, Neophocaena_asiaeorientalis_V1 scaffold449, whole genome shotgun sequence	NIG61342.1	317	1	209	Eukaryota	Metazoa	Chordata	Pontoporia blainvillei	48723	NIG61342.1 capsid protein VP1 [Pontoporia blainvillei]	6.48e-117	939	215	89.8	27.9	65.9	+
NW_020175027.1:3231467-3233777	2311	224	2293	NW_020175027.1:3231467-3233777 Neophocaena asiaeorientalis asiaeorientalis breed wild unplaced genomic scaffold, Neophocaena_asiaeorientalis_V1 scaffold449, whole genome shotgun sequence	QHY93490.1	724	79	704	Viruses	Shotokuvirae	Cossaviricota	Adeno-associated virus Croatia cul1_12	2778552	QHY93490.1 capsid [Adeno-associated virus Croatia cul1_12]	2.51e-78	710	736	32.3	89.6	86.5	+
NW_020175027.1:3231467-3233777	2311	224	2293	NW_020175027.1:3231467-3233777 Neophocaena asiaeorientalis asiaeorientalis breed wild unplaced genomic scaffold, Neophocaena_asiaeorientalis_V1 scaffold449, whole genome shotgun sequence	ATV81503.1	736	80	716	Viruses	Shotokuvirae	Cossaviricota	Rhinolophus sinicus adeno-associated virus 1	2053183	ATV81503.1 capsid, partial [Rhinolophus sinicus adeno-associated virus 1]	8.38e-76	693	739	32.2	89.6	86.5	+
NW_020175027.1:3231467-3233777	2311	230	2293	NW_020175027.1:3231467-3233777 Neophocaena asiaeorientalis asiaeorientalis breed wild unplaced genomic scaffold, Neophocaena_asiaeorientalis_V1 scaffold449, whole genome shotgun sequence	AWW87411.1	724	76	704	Viruses	Shotokuvirae	Cossaviricota	Bat adeno-associated virus	740950	AWW87411.1 VP1 capsid [Bat adeno-associated virus]	6.52e-75	686	733	32.1	89.3	86.9	+
NW_020175027.1:3231467-3233777	2311	230	2293	NW_020175027.1:3231467-3233777 Neophocaena asiaeorientalis asiaeorientalis breed wild unplaced genomic scaffold, Neophocaena_asiaeorientalis_V1 scaffold449, whole genome shotgun sequence	AWW87409.1	724	76	704	Viruses	Shotokuvirae	Cossaviricota	Bat adeno-associated virus	740950	AWW87409.1 VP1 capsid [Bat adeno-associated virus]	1.25e-74	684	733	31.9	89.3	86.9	+
NW_020175027.1:3231467-3233777	2311	230	2293	NW_020175027.1:3231467-3233777 Neophocaena asiaeorientalis asiaeorientalis breed wild unplaced genomic scaffold, Neophocaena_asiaeorientalis_V1 scaffold449, whole genome shotgun sequence	AWW87408.1	724	76	704	Viruses	Shotokuvirae	Cossaviricota	Bat adeno-associated virus	740950	AWW87408.1 VP1 capsid [Bat adeno-associated virus]	1.25e-74	684	733	32.1	89.3	86.9	+
NW_020175027.1:3231467-3233777	2311	230	2293	NW_020175027.1:3231467-3233777 Neophocaena asiaeorientalis asiaeorientalis breed wild unplaced genomic scaffold, Neophocaena_asiaeorientalis_V1 scaffold449, whole genome shotgun sequence	UUJ74914.1	736	79	716	0	0	0	synthetic construct	32630	UUJ74914.1 AAV capsid protein [synthetic construct]	1.58e-74	684	722	32.7	89.3	86.7	+
NW_020175027.1:3231467-3233777	2311	230	2293	NW_020175027.1:3231467-3233777 Neophocaena asiaeorientalis asiaeorientalis breed wild unplaced genomic scaffold, Neophocaena_asiaeorientalis_V1 scaffold449, whole genome shotgun sequence	ATV81501.1	713	82	693	Viruses	Shotokuvirae	Cossaviricota	Rhinolophus pusillus adeno-associated virus 1	2053182	ATV81501.1 capsid, partial [Rhinolophus pusillus adeno-associated virus 1]	3.72e-74	680	723	31.7	89.3	85.8	+
NW_020175027.1:3231467-3233777	2311	230	2287	NW_020175027.1:3231467-3233777 Neophocaena asiaeorientalis asiaeorientalis breed wild unplaced genomic scaffold, Neophocaena_asiaeorientalis_V1 scaffold449, whole genome shotgun sequence	QKN88765.1	745	99	723	Viruses	Shotokuvirae	Cossaviricota	Dependoparvovirus sp.	2052559	QKN88765.1 MAG: capsid protein [Dependoparvovirus sp.]	5.01e-74	681	724	33.3	89.1	83.9	+
NW_020175027.1:3231467-3233777	2311	224	2293	NW_020175027.1:3231467-3233777 Neophocaena asiaeorientalis asiaeorientalis breed wild unplaced genomic scaffold, Neophocaena_asiaeorientalis_V1 scaffold449, whole genome shotgun sequence	ACN42940.1	716	76	696	Viruses	Shotokuvirae	Cossaviricota	Adeno-associated virus - Po1	607682	ACN42940.1 VP1 [Adeno-associated virus - Po1]	5.48e-74	679	731	31.7	89.6	86.7	+
NW_020175027.1:3231467-3233777	2311	230	2293	NW_020175027.1:3231467-3233777 Neophocaena asiaeorientalis asiaeorientalis breed wild unplaced genomic scaffold, Neophocaena_asiaeorientalis_V1 scaffold449, whole genome shotgun sequence	AAS99264.1	736	79	716	0;Viruses	0;Shotokuvirae	0;Cossaviricota	Adeno-associated virus 9;Adeno-associated virus;Cloning vector pAAV9-SBBANN-VBC	235455;272636;1444981	AAS99264.1 capsid protein VP1 [Adeno-associated virus 9]	5.84e-74	680	723	32.4	89.3	86.7	+
NW_020175027.1:3231467-3233777	2311	230	2293	NW_020175027.1:3231467-3233777 Neophocaena asiaeorientalis asiaeorientalis breed wild unplaced genomic scaffold, Neophocaena_asiaeorientalis_V1 scaffold449, whole genome shotgun sequence	AAS99282.1	736	79	716	Viruses	Shotokuvirae	Cossaviricota	Adeno-associated virus	272636	AAS99282.1 capsid protein VP1 [Adeno-associated virus]	5.84e-74	680	723	32.4	89.3	86.7	+
NW_020175027.1:3231467-3233777	2311	230	2293	NW_020175027.1:3231467-3233777 Neophocaena asiaeorientalis asiaeorientalis breed wild unplaced genomic scaffold, Neophocaena_asiaeorientalis_V1 scaffold449, whole genome shotgun sequence	AYK03993.1	731	75	711	0	0	0	synthetic construct	32630	AYK03993.1 capsid protein [synthetic construct]	1.41e-73	677	745	32.2	89.3	87.1	+
NW_020175027.1:3231467-3233777	2311	230	2293	NW_020175027.1:3231467-3233777 Neophocaena asiaeorientalis asiaeorientalis breed wild unplaced genomic scaffold, Neophocaena_asiaeorientalis_V1 scaffold449, whole genome shotgun sequence	QZX63274.1	736	79	716	Viruses	Shotokuvirae	Cossaviricota	Adeno-associated virus	272636	QZX63274.1 capsid protein [Adeno-associated virus]	2.15e-73	676	723	32.2	89.3	86.7	+
NW_020175027.1:3231467-3233777	2311	230	2293	NW_020175027.1:3231467-3233777 Neophocaena asiaeorientalis asiaeorientalis breed wild unplaced genomic scaffold, Neophocaena_asiaeorientalis_V1 scaffold449, whole genome shotgun sequence	UAJ48914.1	736	79	716	Viruses	Shotokuvirae	Cossaviricota	Adeno-associated virus	272636	UAJ48914.1 capsid protein VP1 [Adeno-associated virus]	2.15e-73	676	723	32.2	89.3	86.7	+
NW_020175027.1:3231467-3233777	2311	230	2293	NW_020175027.1:3231467-3233777 Neophocaena asiaeorientalis asiaeorientalis breed wild unplaced genomic scaffold, Neophocaena_asiaeorientalis_V1 scaffold449, whole genome shotgun sequence	UAJ48887.1	736	79	716	Viruses	Shotokuvirae	Cossaviricota	Adeno-associated virus	272636	UAJ48887.1 capsid protein VP1 [Adeno-associated virus]	2.98e-73	675	723	32.2	89.3	86.7	+
NW_020175027.1:3231467-3233777	2311	230	2293	NW_020175027.1:3231467-3233777 Neophocaena asiaeorientalis asiaeorientalis breed wild unplaced genomic scaffold, Neophocaena_asiaeorientalis_V1 scaffold449, whole genome shotgun sequence	YP_003858572.1	724	76	704	Viruses	Shotokuvirae	Cossaviricota	Bat adeno-associated virus YNM	727962	YP_003858572.1 cap protein [Bat adeno-associated virus YNM]	3.28e-73	674	733	31.8	89.3	86.9	+
NW_020175027.1:3231467-3233777	2311	230	2287	NW_020175027.1:3231467-3233777 Neophocaena asiaeorientalis asiaeorientalis breed wild unplaced genomic scaffold, Neophocaena_asiaeorientalis_V1 scaffold449, whole genome shotgun sequence	QKN88761.1	747	99	725	Viruses	Shotokuvirae	Cossaviricota	Dependoparvovirus sp.	2052559	QKN88761.1 MAG: capsid protein [Dependoparvovirus sp.]	3.67e-73	675	724	33.3	89.1	83.9	+
NW_020175027.1:3231467-3233777	2311	230	2293	NW_020175027.1:3231467-3233777 Neophocaena asiaeorientalis asiaeorientalis breed wild unplaced genomic scaffold, Neophocaena_asiaeorientalis_V1 scaffold449, whole genome shotgun sequence	ALU85158.1	743	79	723	0	0	0	synthetic construct	32630	ALU85158.1 VP1, partial [synthetic construct]	4.71e-73	674	723	32.1	89.3	86.8	+
NW_020175027.1:3231467-3233777	2311	230	2284	NW_020175027.1:3231467-3233777 Neophocaena asiaeorientalis asiaeorientalis breed wild unplaced genomic scaffold, Neophocaena_asiaeorientalis_V1 scaffold449, whole genome shotgun sequence	AAS99281.1	736	79	713	Viruses	Shotokuvirae	Cossaviricota	Adeno-associated virus	272636	AAS99281.1 capsid protein VP1 [Adeno-associated virus]	7.91e-73	672	720	32.2	88.9	86.3	+
NW_020175027.1:3231467-3233777	2311	230	2293	NW_020175027.1:3231467-3233777 Neophocaena asiaeorientalis asiaeorientalis breed wild unplaced genomic scaffold, Neophocaena_asiaeorientalis_V1 scaffold449, whole genome shotgun sequence	UAJ48940.1	736	79	716	Viruses	Shotokuvirae	Cossaviricota	Adeno-associated virus	272636	UAJ48940.1 capsid protein VP1 [Adeno-associated virus]	1.10e-72	671	723	32.2	89.3	86.7	+
NW_020175027.1:3231467-3233777	2311	230	2287	NW_020175027.1:3231467-3233777 Neophocaena asiaeorientalis asiaeorientalis breed wild unplaced genomic scaffold, Neophocaena_asiaeorientalis_V1 scaffold449, whole genome shotgun sequence	QDH44366.1	736	79	714	Viruses	Shotokuvirae	Cossaviricota	Adeno-associated virus	272636	QDH44366.1 major coat protein VP1 [Adeno-associated virus]	1.10e-72	671	739	31.5	89.1	86.4	+
NW_020175027.1:3231467-3233777	2311	230	2293	NW_020175027.1:3231467-3233777 Neophocaena asiaeorientalis asiaeorientalis breed wild unplaced genomic scaffold, Neophocaena_asiaeorientalis_V1 scaffold449, whole genome shotgun sequence	QJA10615.1	743	79	723	0	0	0	synthetic construct	32630	QJA10615.1 capsid protein [synthetic construct]	1.25e-72	671	730	32.3	89.3	86.8	+
NW_020175027.1:3231467-3233777	2311	230	2287	NW_020175027.1:3231467-3233777 Neophocaena asiaeorientalis asiaeorientalis breed wild unplaced genomic scaffold, Neophocaena_asiaeorientalis_V1 scaffold449, whole genome shotgun sequence	QDH44183.1	732	79	710	Viruses	Shotokuvirae	Cossaviricota	Adeno-associated virus	272636	QDH44183.1 major coat protein VP1 [Adeno-associated virus]	1.41e-72	670	739	31.8	89.1	86.3	+
NW_020175027.1:3231467-3233777	2311	230	2287	NW_020175027.1:3231467-3233777 Neophocaena asiaeorientalis asiaeorientalis breed wild unplaced genomic scaffold, Neophocaena_asiaeorientalis_V1 scaffold449, whole genome shotgun sequence	QDH44312.1	735	79	713	Viruses	Shotokuvirae	Cossaviricota	Adeno-associated virus	272636	QDH44312.1 major coat protein VP1 [Adeno-associated virus]	1.49e-72	670	740	31.6	89.1	86.4	+
NW_020175038.1:1118578-1118724	147	147	1	NW_020175038.1:1118578-1118724 Neophocaena asiaeorientalis asiaeorientalis breed wild unplaced genomic scaffold, Neophocaena_asiaeorientalis_V1 scaffold678, whole genome shotgun sequence	XP_030719373.1	445	55	103	Eukaryota	Metazoa	Chordata	Globicephala melas;Orcinus orca	9731;9733	XP_030719373.1 vacuolar protein sorting-associated protein 4A isoform X2 [Globicephala melas]	1.75e-20	230	49	100	100	11.0	-
NW_020175038.1:1118578-1118724	147	147	1	NW_020175038.1:1118578-1118724 Neophocaena asiaeorientalis asiaeorientalis breed wild unplaced genomic scaffold, Neophocaena_asiaeorientalis_V1 scaffold678, whole genome shotgun sequence	XP_030719372.1	446	55	103	Eukaryota	Metazoa	Chordata	Globicephala melas;Orcinus orca	9731;9733	XP_030719372.1 vacuolar protein sorting-associated protein 4A isoform X1 [Globicephala melas]	1.76e-20	230	49	100	100	11.0	-
NW_020175038.1:1118578-1118724	147	147	1	NW_020175038.1:1118578-1118724 Neophocaena asiaeorientalis asiaeorientalis breed wild unplaced genomic scaffold, Neophocaena_asiaeorientalis_V1 scaffold678, whole genome shotgun sequence	XP_020949091.1	470	79	127	Eukaryota	Metazoa	Chordata	Sus scrofa	9823	XP_020949091.1 vacuolar protein sorting-associated protein 4A isoform X1 [Sus scrofa]	5.06e-20	227	49	98.0	100	10.4	-
NW_020175038.1:1118578-1118724	147	138	1	NW_020175038.1:1118578-1118724 Neophocaena asiaeorientalis asiaeorientalis breed wild unplaced genomic scaffold, Neophocaena_asiaeorientalis_V1 scaffold678, whole genome shotgun sequence	XP_006109484.2	175	67	112	Eukaryota	Metazoa	Chordata	Myotis lucifugus	59463	XP_006109484.2 vacuolar protein sorting-associated protein 4A-like, partial [Myotis lucifugus]	9.87e-20	214	46	100	93.9	26.3	-
NW_020175038.1:1118578-1118724	147	138	1	NW_020175038.1:1118578-1118724 Neophocaena asiaeorientalis asiaeorientalis breed wild unplaced genomic scaffold, Neophocaena_asiaeorientalis_V1 scaffold678, whole genome shotgun sequence	MBW00217.1	193	42	87	Eukaryota	Metazoa	Chordata	Eschrichtius robustus	9764	MBW00217.1 Vacuolar protein sorting-associated protein 4A [Eschrichtius robustus]	1.48e-19	214	46	100	93.9	23.8	-
NW_020175038.1:1118578-1118724	147	144	1	NW_020175038.1:1118578-1118724 Neophocaena asiaeorientalis asiaeorientalis breed wild unplaced genomic scaffold, Neophocaena_asiaeorientalis_V1 scaffold678, whole genome shotgun sequence	XP_005655824.1	436	47	94	Eukaryota	Metazoa	Chordata	Sus scrofa;Phacochoerus africanus	9823;41426	XP_005655824.1 vacuolar protein sorting-associated protein 4A isoform X2 [Sus scrofa]	1.59e-19	223	48	97.9	98.0	11.0	-
NW_020175038.1:1118578-1118724	147	144	1	NW_020175038.1:1118578-1118724 Neophocaena asiaeorientalis asiaeorientalis breed wild unplaced genomic scaffold, Neophocaena_asiaeorientalis_V1 scaffold678, whole genome shotgun sequence	NP_001230347.1	437	47	94	Eukaryota	Metazoa	Chordata	Sus scrofa;Phacochoerus africanus	9823;41426	NP_001230347.1 vacuolar protein sorting-associated protein 4A [Sus scrofa]	1.60e-19	223	48	97.9	98.0	11.0	-
NW_020175038.1:1118578-1118724	147	144	1	NW_020175038.1:1118578-1118724 Neophocaena asiaeorientalis asiaeorientalis breed wild unplaced genomic scaffold, Neophocaena_asiaeorientalis_V1 scaffold678, whole genome shotgun sequence	XP_029419739.1	482	47	94	Eukaryota	Metazoa	Chordata	Nannospalax galili	1026970	XP_029419739.1 vacuolar protein sorting-associated protein 4A isoform X2 [Nannospalax galili]	6.63e-19	219	48	95.8	98.0	10.0	-
NW_020175038.1:1118578-1118724	147	138	1	NW_020175038.1:1118578-1118724 Neophocaena asiaeorientalis asiaeorientalis breed wild unplaced genomic scaffold, Neophocaena_asiaeorientalis_V1 scaffold678, whole genome shotgun sequence	NP_001040080.1	318	49	94	Eukaryota	Metazoa	Chordata	Bos taurus	9913	NP_001040080.1 vacuolar protein sorting-associated protein 4A [Bos taurus]	1.19e-18	214	46	100	93.9	14.5	-
NW_020175038.1:1118578-1118724	147	138	1	NW_020175038.1:1118578-1118724 Neophocaena asiaeorientalis asiaeorientalis breed wild unplaced genomic scaffold, Neophocaena_asiaeorientalis_V1 scaffold678, whole genome shotgun sequence	XP_036297287.1	352	49	94	Eukaryota	Metazoa	Chordata	Pipistrellus kuhlii	59472	XP_036297287.1 vacuolar protein sorting-associated protein 4A isoform X4 [Pipistrellus kuhlii]	1.69e-18	214	46	100	93.9	13.1	-
NW_020175038.1:1118578-1118724	147	138	1	NW_020175038.1:1118578-1118724 Neophocaena asiaeorientalis asiaeorientalis breed wild unplaced genomic scaffold, Neophocaena_asiaeorientalis_V1 scaffold678, whole genome shotgun sequence	XP_027999036.1	361	49	94	Eukaryota	Metazoa	Chordata	Eptesicus fuscus;Pipistrellus kuhlii	29078;59472	XP_027999036.1 vacuolar protein sorting-associated protein 4A isoform X3 [Eptesicus fuscus]	1.82e-18	214	46	100	93.9	12.7	-
NW_020175038.1:1118578-1118724	147	138	1	NW_020175038.1:1118578-1118724 Neophocaena asiaeorientalis asiaeorientalis breed wild unplaced genomic scaffold, Neophocaena_asiaeorientalis_V1 scaffold678, whole genome shotgun sequence	XP_024618854.1	384	49	94	Eukaryota	Metazoa	Chordata	Phocoena sinus;Neophocaena asiaeorientalis asiaeorientalis	42100;1706337	XP_024618854.1 vacuolar protein sorting-associated protein 4A isoform X5 [Neophocaena asiaeorientalis asiaeorientalis]	2.17e-18	214	46	100	93.9	12.0	-
NW_020175038.1:1118578-1118724	147	138	1	NW_020175038.1:1118578-1118724 Neophocaena asiaeorientalis asiaeorientalis breed wild unplaced genomic scaffold, Neophocaena_asiaeorientalis_V1 scaffold678, whole genome shotgun sequence	XP_032468077.1	390	49	94	Eukaryota	Metazoa	Chordata	Phocoena sinus	42100	XP_032468077.1 vacuolar protein sorting-associated protein 4A isoform X5 [Phocoena sinus]	2.25e-18	214	46	100	93.9	11.8	-
NW_020175038.1:1118578-1118724	147	138	1	NW_020175038.1:1118578-1118724 Neophocaena asiaeorientalis asiaeorientalis breed wild unplaced genomic scaffold, Neophocaena_asiaeorientalis_V1 scaffold678, whole genome shotgun sequence	XP_025282455.1	406	49	94	Eukaryota	Metazoa	Chordata	Canis lupus dingo	286419	XP_025282455.1 vacuolar protein sorting-associated protein 4A isoform X3 [Canis lupus dingo]	2.47e-18	214	46	100	93.9	11.3	-
NW_020175038.1:1118578-1118724	147	138	1	NW_020175038.1:1118578-1118724 Neophocaena asiaeorientalis asiaeorientalis breed wild unplaced genomic scaffold, Neophocaena_asiaeorientalis_V1 scaffold678, whole genome shotgun sequence	KAG8521791.1	429	42	87	Eukaryota	Metazoa	Chordata	Galemys pyrenaicus	202257	KAG8521791.1 Vacuolar protein sorting-associated protein 4A, partial [Galemys pyrenaicus]	2.76e-18	214	46	100	93.9	10.7	-
NW_020175038.1:1118578-1118724	147	138	1	NW_020175038.1:1118578-1118724 Neophocaena asiaeorientalis asiaeorientalis breed wild unplaced genomic scaffold, Neophocaena_asiaeorientalis_V1 scaffold678, whole genome shotgun sequence	EFB25502.1	431	43	88	Eukaryota	Metazoa	Chordata	Ailuropoda melanoleuca	9646	EFB25502.1 hypothetical protein PANDA_012364, partial [Ailuropoda melanoleuca]	2.78e-18	214	46	100	93.9	10.7	-
NW_020175038.1:1118578-1118724	147	138	1	NW_020175038.1:1118578-1118724 Neophocaena asiaeorientalis asiaeorientalis breed wild unplaced genomic scaffold, Neophocaena_asiaeorientalis_V1 scaffold678, whole genome shotgun sequence	XP_035571576.1	431	43	88	Eukaryota	Metazoa	Chordata	Canis lupus dingo	286419	XP_035571576.1 vacuolar protein sorting-associated protein 4A isoform X4 [Canis lupus dingo]	2.78e-18	214	46	100	93.9	10.7	-
NW_020175038.1:1118578-1118724	147	138	1	NW_020175038.1:1118578-1118724 Neophocaena asiaeorientalis asiaeorientalis breed wild unplaced genomic scaffold, Neophocaena_asiaeorientalis_V1 scaffold678, whole genome shotgun sequence	ELR55781.1	433	45	90	Eukaryota	Metazoa	Chordata	Bos mutus	72004	ELR55781.1 Vacuolar protein sorting-associated protein 4A, partial [Bos mutus]	2.80e-18	214	46	100	93.9	10.6	-
NW_020175038.1:1118578-1118724	147	138	1	NW_020175038.1:1118578-1118724 Neophocaena asiaeorientalis asiaeorientalis breed wild unplaced genomic scaffold, Neophocaena_asiaeorientalis_V1 scaffold678, whole genome shotgun sequence	XP_017917699.1	436	49	94	Eukaryota	Metazoa	Chordata	Capra hircus;Ovis aries;Oryx dammah	9925;9940;59534	XP_017917699.1 PREDICTED: vacuolar protein sorting-associated protein 4A isoform X2 [Capra hircus]	2.83e-18	214	46	100	93.9	10.6	-
NW_020175038.1:1118578-1118724	147	138	1	NW_020175038.1:1118578-1118724 Neophocaena asiaeorientalis asiaeorientalis breed wild unplaced genomic scaffold, Neophocaena_asiaeorientalis_V1 scaffold678, whole genome shotgun sequence	XP_037371893.1	436	49	94	Eukaryota	Metazoa	Chordata	Talpa occidentalis	50954	XP_037371893.1 vacuolar protein sorting-associated protein 4A isoform X2 [Talpa occidentalis]	2.83e-18	214	46	100	93.9	10.6	-
NW_020175038.1:1118578-1118724	147	138	1	NW_020175038.1:1118578-1118724 Neophocaena asiaeorientalis asiaeorientalis breed wild unplaced genomic scaffold, Neophocaena_asiaeorientalis_V1 scaffold678, whole genome shotgun sequence	XP_016044308.1	436	49	94	Eukaryota	Metazoa	Chordata	Erinaceus europaeus	9365	XP_016044308.1 PREDICTED: vacuolar protein sorting-associated protein 4A isoform X2 [Erinaceus europaeus]	2.83e-18	214	46	100	93.9	10.6	-
NW_020175038.1:1118578-1118724	147	138	1	NW_020175038.1:1118578-1118724 Neophocaena asiaeorientalis asiaeorientalis breed wild unplaced genomic scaffold, Neophocaena_asiaeorientalis_V1 scaffold678, whole genome shotgun sequence	XP_039077317.1	436	49	94	Eukaryota	Metazoa	Chordata	Hyaena hyaena	95912	XP_039077317.1 vacuolar protein sorting-associated protein 4A isoform X2 [Hyaena hyaena]	2.83e-18	214	46	100	93.9	10.6	-
NW_020175038.1:1118578-1118724	147	138	1	NW_020175038.1:1118578-1118724 Neophocaena asiaeorientalis asiaeorientalis breed wild unplaced genomic scaffold, Neophocaena_asiaeorientalis_V1 scaffold678, whole genome shotgun sequence	XP_034494625.1	436	49	94	Eukaryota	Metazoa	Chordata	Ailuropoda melanoleuca	9646	XP_034494625.1 vacuolar protein sorting-associated protein 4A isoform X2 [Ailuropoda melanoleuca]	2.83e-18	214	46	100	93.9	10.6	-
NW_020175038.1:1118578-1118724	147	138	1	NW_020175038.1:1118578-1118724 Neophocaena asiaeorientalis asiaeorientalis breed wild unplaced genomic scaffold, Neophocaena_asiaeorientalis_V1 scaffold678, whole genome shotgun sequence	XP_006047686.1	436	49	94	Eukaryota	Metazoa	Chordata	Bubalus bubalis	89462	XP_006047686.1 vacuolar protein sorting-associated protein 4A isoform X2 [Bubalus bubalis]	2.83e-18	214	46	100	93.9	10.6	-
NW_020175038.1:1118578-1118724	147	138	1	NW_020175038.1:1118578-1118724 Neophocaena asiaeorientalis asiaeorientalis breed wild unplaced genomic scaffold, Neophocaena_asiaeorientalis_V1 scaffold678, whole genome shotgun sequence	XP_012389734.1	436	49	94	Eukaryota	Metazoa	Chordata	Globicephala melas;Orcinus orca;Tursiops truncatus;Delphinapterus leucas;Physeter catodon;Phocoena sinus;Lagenorhynchus obliquidens;Neophocaena asiaeorientalis asiaeorientalis	9731;9733;9739;9749;9755;42100;90247;1706337	XP_012389734.1 vacuolar protein sorting-associated protein 4A isoform X4 [Orcinus orca]	2.83e-18	214	46	100	93.9	10.6	-
NW_020175468.1:4091756-4092437	682	167	655	NW_020175468.1:4091756-4092437 Neophocaena asiaeorientalis asiaeorientalis breed wild unplaced genomic scaffold, Neophocaena_asiaeorientalis_V1 scaffold629, whole genome shotgun sequence	XP_010585545.1	350	179	336	Eukaryota	Metazoa	Chordata	Loxodonta africana	9785	XP_010585545.1 uncharacterized protein LOC104845603 isoform X2 [Loxodonta africana]	1.77e-16	218	166	41.0	71.7	45.1	+
NW_020175468.1:4091756-4092437	682	254	655	NW_020175468.1:4091756-4092437 Neophocaena asiaeorientalis asiaeorientalis breed wild unplaced genomic scaffold, Neophocaena_asiaeorientalis_V1 scaffold629, whole genome shotgun sequence	XP_010585546.1	350	201	336	Eukaryota	Metazoa	Chordata	Loxodonta africana	9785	XP_010585546.1 uncharacterized protein LOC104845603 isoform X1 [Loxodonta africana]	3.37e-16	216	137	45.3	58.9	38.9	+
NW_020175468.1:4091756-4092437	682	254	655	NW_020175468.1:4091756-4092437 Neophocaena asiaeorientalis asiaeorientalis breed wild unplaced genomic scaffold, Neophocaena_asiaeorientalis_V1 scaffold629, whole genome shotgun sequence	XP_049749700.1	350	201	336	Eukaryota	Metazoa	Chordata	Elephas maximus indicus	99487	XP_049749700.1 uncharacterized protein LOC126081717 isoform X1 [Elephas maximus indicus]	3.37e-16	216	137	45.3	58.9	38.9	+
NW_020175468.1:4091756-4092437	682	167	595	NW_020175468.1:4091756-4092437 Neophocaena asiaeorientalis asiaeorientalis breed wild unplaced genomic scaffold, Neophocaena_asiaeorientalis_V1 scaffold629, whole genome shotgun sequence	XP_023400159.1	325	179	317	Eukaryota	Metazoa	Chordata	Loxodonta africana	9785	XP_023400159.1 uncharacterized protein LOC104845603 isoform X7 [Loxodonta africana]	1.30e-15	211	146	43.2	62.9	42.8	+
NW_020175468.1:4091756-4092437	682	167	595	NW_020175468.1:4091756-4092437 Neophocaena asiaeorientalis asiaeorientalis breed wild unplaced genomic scaffold, Neophocaena_asiaeorientalis_V1 scaffold629, whole genome shotgun sequence	XP_023400157.1	330	179	317	Eukaryota	Metazoa	Chordata	Loxodonta africana	9785	XP_023400157.1 uncharacterized protein LOC104845603 isoform X5 [Loxodonta africana]	1.37e-15	211	146	43.2	62.9	42.1	+
NW_020175468.1:4091756-4092437	682	167	595	NW_020175468.1:4091756-4092437 Neophocaena asiaeorientalis asiaeorientalis breed wild unplaced genomic scaffold, Neophocaena_asiaeorientalis_V1 scaffold629, whole genome shotgun sequence	XP_023400156.1	344	179	317	Eukaryota	Metazoa	Chordata	Loxodonta africana;Elephas maximus indicus	9785;99487	XP_023400156.1 uncharacterized protein LOC104845603 isoform X4 [Loxodonta africana]	1.58e-15	211	146	43.2	62.9	40.4	+
NW_020175468.1:4091756-4092437	682	167	595	NW_020175468.1:4091756-4092437 Neophocaena asiaeorientalis asiaeorientalis breed wild unplaced genomic scaffold, Neophocaena_asiaeorientalis_V1 scaffold629, whole genome shotgun sequence	XP_049749704.1	344	179	317	Eukaryota	Metazoa	Chordata	Loxodonta africana;Elephas maximus indicus	9785;99487	XP_049749704.1 uncharacterized protein LOC126081717 isoform X3 [Elephas maximus indicus]	1.58e-15	211	146	43.2	62.9	40.4	+
NW_020175468.1:4091756-4092437	682	167	595	NW_020175468.1:4091756-4092437 Neophocaena asiaeorientalis asiaeorientalis breed wild unplaced genomic scaffold, Neophocaena_asiaeorientalis_V1 scaffold629, whole genome shotgun sequence	XP_023580117.1	344	179	317	Eukaryota	Metazoa	Chordata	Trichechus manatus latirostris	127582	XP_023580117.1 uncharacterized protein LOC111819002 [Trichechus manatus latirostris]	2.18e-15	210	146	43.2	62.9	40.4	+
NW_020175468.1:4091756-4092437	682	254	595	NW_020175468.1:4091756-4092437 Neophocaena asiaeorientalis asiaeorientalis breed wild unplaced genomic scaffold, Neophocaena_asiaeorientalis_V1 scaffold629, whole genome shotgun sequence	XP_023400158.1	327	201	317	Eukaryota	Metazoa	Chordata	Loxodonta africana	9785	XP_023400158.1 uncharacterized protein LOC104845603 isoform X6 [Loxodonta africana]	2.53e-15	209	117	48.7	50.1	35.8	+
NW_020175468.1:4091756-4092437	682	254	595	NW_020175468.1:4091756-4092437 Neophocaena asiaeorientalis asiaeorientalis breed wild unplaced genomic scaffold, Neophocaena_asiaeorientalis_V1 scaffold629, whole genome shotgun sequence	XP_049749711.1	329	201	317	Eukaryota	Metazoa	Chordata	Elephas maximus indicus	99487	XP_049749711.1 uncharacterized protein LOC126081717 isoform X7 [Elephas maximus indicus]	2.58e-15	209	117	48.7	50.1	35.6	+
NW_020175468.1:4091756-4092437	682	254	595	NW_020175468.1:4091756-4092437 Neophocaena asiaeorientalis asiaeorientalis breed wild unplaced genomic scaffold, Neophocaena_asiaeorientalis_V1 scaffold629, whole genome shotgun sequence	XP_049749709.1	330	201	317	Eukaryota	Metazoa	Chordata	Elephas maximus indicus	99487	XP_049749709.1 uncharacterized protein LOC126081717 isoform X6 [Elephas maximus indicus]	2.61e-15	209	117	48.7	50.1	35.5	+
NW_020175468.1:4091756-4092437	682	254	595	NW_020175468.1:4091756-4092437 Neophocaena asiaeorientalis asiaeorientalis breed wild unplaced genomic scaffold, Neophocaena_asiaeorientalis_V1 scaffold629, whole genome shotgun sequence	XP_049749708.1	336	201	317	Eukaryota	Metazoa	Chordata	Elephas maximus indicus	99487	XP_049749708.1 uncharacterized protein LOC126081717 isoform X5 [Elephas maximus indicus]	2.77e-15	209	117	48.7	50.1	34.8	+
NW_020175468.1:4091756-4092437	682	254	595	NW_020175468.1:4091756-4092437 Neophocaena asiaeorientalis asiaeorientalis breed wild unplaced genomic scaffold, Neophocaena_asiaeorientalis_V1 scaffold629, whole genome shotgun sequence	XP_049749707.1	337	201	317	Eukaryota	Metazoa	Chordata	Elephas maximus indicus	99487	XP_049749707.1 uncharacterized protein LOC126081717 isoform X4 [Elephas maximus indicus]	2.80e-15	209	117	48.7	50.1	34.7	+
NW_020175468.1:4091756-4092437	682	254	595	NW_020175468.1:4091756-4092437 Neophocaena asiaeorientalis asiaeorientalis breed wild unplaced genomic scaffold, Neophocaena_asiaeorientalis_V1 scaffold629, whole genome shotgun sequence	XP_023400155.1	344	201	317	Eukaryota	Metazoa	Chordata	Loxodonta africana	9785	XP_023400155.1 uncharacterized protein LOC104845603 isoform X3 [Loxodonta africana]	2.99e-15	209	117	48.7	50.1	34.0	+
NW_020175468.1:4091756-4092437	682	167	595	NW_020175468.1:4091756-4092437 Neophocaena asiaeorientalis asiaeorientalis breed wild unplaced genomic scaffold, Neophocaena_asiaeorientalis_V1 scaffold629, whole genome shotgun sequence	XP_023580116.1	344	179	317	Eukaryota	Metazoa	Chordata	Trichechus manatus latirostris	127582	XP_023580116.1 uncharacterized protein LOC111819001 isoform X2 [Trichechus manatus latirostris]	2.99e-15	209	146	43.2	62.9	40.4	+
NW_020175468.1:4091756-4092437	682	167	595	NW_020175468.1:4091756-4092437 Neophocaena asiaeorientalis asiaeorientalis breed wild unplaced genomic scaffold, Neophocaena_asiaeorientalis_V1 scaffold629, whole genome shotgun sequence	XP_023580115.1	415	250	388	Eukaryota	Metazoa	Chordata	Trichechus manatus latirostris	127582	XP_023580115.1 uncharacterized protein LOC111819001 isoform X1 [Trichechus manatus latirostris]	4.91e-15	209	146	43.2	62.9	33.5	+
NW_020175468.1:4091756-4092437	682	254	682	NW_020175468.1:4091756-4092437 Neophocaena asiaeorientalis asiaeorientalis breed wild unplaced genomic scaffold, Neophocaena_asiaeorientalis_V1 scaffold629, whole genome shotgun sequence	YP_009508485.1	370	213	365	Viruses	Orthornavirae	Negarnaviricota	Southwest carpet python virus	2016402	YP_009508485.1 N [Southwest carpet python virus] [Southwest carpet python virus]	7.86e-13	192	153	36.6	62.9	41.4	+
NW_020175468.1:4091756-4092437	682	254	682	NW_020175468.1:4091756-4092437 Neophocaena asiaeorientalis asiaeorientalis breed wild unplaced genomic scaffold, Neophocaena_asiaeorientalis_V1 scaffold629, whole genome shotgun sequence	YP_009508479.1	370	213	365	Viruses	Orthornavirae	Negarnaviricota	Jungle carpet python virus	2016401	YP_009508479.1 N [Jungle carpet python virus] [Jungle carpet python virus]	2.01e-12	189	153	35.9	62.9	41.4	+
NW_020175468.1:4091756-4092437	682	263	580	NW_020175468.1:4091756-4092437 Neophocaena asiaeorientalis asiaeorientalis breed wild unplaced genomic scaffold, Neophocaena_asiaeorientalis_V1 scaffold629, whole genome shotgun sequence	XP_023401423.1	336	196	300	Eukaryota	Metazoa	Chordata	Loxodonta africana	9785	XP_023401423.1 LOW QUALITY PROTEIN: endogenous Bornavirus-like nucleoprotein 1 [Loxodonta africana]	4.61e-08	156	109	44.0	46.6	31.3	+
NW_020175468.1:4091756-4092437	682	254	553	NW_020175468.1:4091756-4092437 Neophocaena asiaeorientalis asiaeorientalis breed wild unplaced genomic scaffold, Neophocaena_asiaeorientalis_V1 scaffold629, whole genome shotgun sequence	RMC12753.1	356	213	316	Eukaryota	Metazoa	Chordata	Hirundo rustica rustica	333673	RMC12753.1 hypothetical protein DUI87_10278 [Hirundo rustica rustica]	6.73e-08	155	104	41.3	44.0	29.2	+
NW_020183360.1:66-515	450	450	1	NW_020183360.1:66-515 Neophocaena asiaeorientalis asiaeorientalis breed wild unplaced genomic scaffold, Neophocaena_asiaeorientalis_V1 C47814696, whole genome shotgun sequence	XP_024589332.1	174	6	155	Eukaryota	Metazoa	Chordata	Neophocaena asiaeorientalis asiaeorientalis	1706337	XP_024589332.1 heat shock 70 kDa protein 1B, partial [Neophocaena asiaeorientalis asiaeorientalis]	1.52e-101	764	150	100	100	86.2	-
NW_020183360.1:66-515	450	1	450	NW_020183360.1:66-515 Neophocaena asiaeorientalis asiaeorientalis breed wild unplaced genomic scaffold, Neophocaena_asiaeorientalis_V1 C47814696, whole genome shotgun sequence	TEA24610.1	355	113	262	Eukaryota	Metazoa	Chordata	Sousa chinensis	103600	TEA24610.1 hypothetical protein DBR06_SOUSAS30410126, partial [Sousa chinensis]	1.42e-100	775	150	99.3	100	42.3	+
NW_020183360.1:66-515	450	1	450	NW_020183360.1:66-515 Neophocaena asiaeorientalis asiaeorientalis breed wild unplaced genomic scaffold, Neophocaena_asiaeorientalis_V1 C47814696, whole genome shotgun sequence	TEA24608.1	355	113	262	Eukaryota	Metazoa	Chordata	Sousa chinensis	103600	TEA24608.1 hypothetical protein DBR06_SOUSAS30410123, partial [Sousa chinensis]	1.42e-100	775	150	99.3	100	42.3	+
NW_020183360.1:66-515	450	450	1	NW_020183360.1:66-515 Neophocaena asiaeorientalis asiaeorientalis breed wild unplaced genomic scaffold, Neophocaena_asiaeorientalis_V1 C47814696, whole genome shotgun sequence	XP_007194111.1	254	92	241	Eukaryota	Metazoa	Chordata	Balaenoptera acutorostrata scammoni	310752	XP_007194111.1 heat shock 70 kDa protein 1B-like [Balaenoptera acutorostrata scammoni]	2.37e-100	764	150	100	100	59.1	-
NW_020183360.1:66-515	450	450	1	NW_020183360.1:66-515 Neophocaena asiaeorientalis asiaeorientalis breed wild unplaced genomic scaffold, Neophocaena_asiaeorientalis_V1 C47814696, whole genome shotgun sequence	UEN73503.1	249	92	241	Eukaryota	Metazoa	Chordata	Camelus dromedarius	9838	UEN73503.1 heat shock protein 70 1A, partial [Camelus dromedarius]	5.73e-100	761	150	99.3	100	60.2	-
NW_020183360.1:66-515	450	450	1	NW_020183360.1:66-515 Neophocaena asiaeorientalis asiaeorientalis breed wild unplaced genomic scaffold, Neophocaena_asiaeorientalis_V1 C47814696, whole genome shotgun sequence	XP_010998782.2	260	92	241	Eukaryota	Metazoa	Chordata	Camelus dromedarius	9838	XP_010998782.2 heat shock 70 kDa protein 1B-like, partial [Camelus dromedarius]	8.31e-100	761	150	99.3	100	57.7	-
NW_020183360.1:66-515	450	450	1	NW_020183360.1:66-515 Neophocaena asiaeorientalis asiaeorientalis breed wild unplaced genomic scaffold, Neophocaena_asiaeorientalis_V1 C47814696, whole genome shotgun sequence	AFN52220.1	265	75	224	Eukaryota	Metazoa	Chordata	Ovis aries	9940	AFN52220.1 heat shock protein 70, partial [Ovis aries]	9.84e-100	761	150	99.3	100	56.6	-
NW_020183360.1:66-515	450	450	1	NW_020183360.1:66-515 Neophocaena asiaeorientalis asiaeorientalis breed wild unplaced genomic scaffold, Neophocaena_asiaeorientalis_V1 C47814696, whole genome shotgun sequence	AFN52221.1	290	72	221	Eukaryota	Metazoa	Chordata	Ovis aries	9940	AFN52221.1 heat shock protein 70, partial [Ovis aries]	2.27e-99	761	150	99.3	100	51.7	-
NW_020183360.1:66-515	450	450	1	NW_020183360.1:66-515 Neophocaena asiaeorientalis asiaeorientalis breed wild unplaced genomic scaffold, Neophocaena_asiaeorientalis_V1 C47814696, whole genome shotgun sequence	XP_026955106.1	337	92	241	Eukaryota	Metazoa	Chordata	Lagenorhynchus obliquidens	90247	XP_026955106.1 heat shock 70 kDa protein 1B, partial [Lagenorhynchus obliquidens]	3.71e-99	764	150	100	100	44.5	-
NW_020183360.1:66-515	450	450	1	NW_020183360.1:66-515 Neophocaena asiaeorientalis asiaeorientalis breed wild unplaced genomic scaffold, Neophocaena_asiaeorientalis_V1 C47814696, whole genome shotgun sequence	XP_019295846.1	274	92	241	Eukaryota	Metazoa	Chordata	Panthera pardus	9691	XP_019295846.1 PREDICTED: heat shock 70 kDa protein 1-like, partial [Panthera pardus]	1.09e-98	755	150	98.7	100	54.7	-
NW_020183360.1:66-515	450	450	1	NW_020183360.1:66-515 Neophocaena asiaeorientalis asiaeorientalis breed wild unplaced genomic scaffold, Neophocaena_asiaeorientalis_V1 C47814696, whole genome shotgun sequence	XP_007457046.1	399	92	241	Eukaryota	Metazoa	Chordata	Lipotes vexillifer	118797	XP_007457046.1 PREDICTED: heat shock 70 kDa protein 1B-like, partial [Lipotes vexillifer]	2.63e-98	764	150	100	100	37.6	-
NW_020183360.1:66-515	450	450	1	NW_020183360.1:66-515 Neophocaena asiaeorientalis asiaeorientalis breed wild unplaced genomic scaffold, Neophocaena_asiaeorientalis_V1 C47814696, whole genome shotgun sequence	XP_025773142.1	350	92	241	Eukaryota	Metazoa	Chordata	Puma concolor	9696	XP_025773142.1 heat shock 70 kDa protein 1-like [Puma concolor]	1.31e-97	755	150	98.7	100	42.9	-
NW_020183360.1:66-515	450	450	1	NW_020183360.1:66-515 Neophocaena asiaeorientalis asiaeorientalis breed wild unplaced genomic scaffold, Neophocaena_asiaeorientalis_V1 C47814696, whole genome shotgun sequence	XP_032254354.1	321	92	241	Eukaryota	Metazoa	Chordata	Phoca vitulina	9720	XP_032254354.1 heat shock 70 kDa protein 1-like [Phoca vitulina]	2.08e-97	751	150	98.0	100	46.7	-
NW_020183360.1:66-515	450	450	1	NW_020183360.1:66-515 Neophocaena asiaeorientalis asiaeorientalis breed wild unplaced genomic scaffold, Neophocaena_asiaeorientalis_V1 C47814696, whole genome shotgun sequence	EPY85395.1	413	92	241	Eukaryota	Metazoa	Chordata	Camelus ferus	419612	EPY85395.1 heat shock protein 1 [Camelus ferus]	6.58e-97	756	150	98.7	100	36.3	-
NW_020183360.1:66-515	450	450	1	NW_020183360.1:66-515 Neophocaena asiaeorientalis asiaeorientalis breed wild unplaced genomic scaffold, Neophocaena_asiaeorientalis_V1 C47814696, whole genome shotgun sequence	XP_021573601.1	320	92	241	Eukaryota	Metazoa	Chordata	Carlito syrichta	1868482	XP_021573601.1 heat shock 70 kDa protein 1 [Carlito syrichta]	1.16e-96	746	150	97.3	100	46.9	-
NW_020183360.1:66-515	450	450	1	NW_020183360.1:66-515 Neophocaena asiaeorientalis asiaeorientalis breed wild unplaced genomic scaffold, Neophocaena_asiaeorientalis_V1 C47814696, whole genome shotgun sequence	1HJO_A	380	90	239	Eukaryota	Metazoa	Chordata	Homo sapiens	9606	1HJO_A ATPase domain of human heat shock 70kDa protein 1 [Homo sapiens]	1.36e-96	751	150	98.0	100	39.5	-
NW_020183360.1:66-515	450	450	1	NW_020183360.1:66-515 Neophocaena asiaeorientalis asiaeorientalis breed wild unplaced genomic scaffold, Neophocaena_asiaeorientalis_V1 C47814696, whole genome shotgun sequence	6FHK_A	381	92	241	Eukaryota	Metazoa	Chordata	Homo sapiens	9606	6FHK_A Structure of a modified protein containing a genetically encoded phosphoserine [Homo sapiens]	1.41e-96	751	150	98.0	100	39.4	-
NW_020183360.1:66-515	450	450	1	NW_020183360.1:66-515 Neophocaena asiaeorientalis asiaeorientalis breed wild unplaced genomic scaffold, Neophocaena_asiaeorientalis_V1 C47814696, whole genome shotgun sequence	1S3X_A	382	92	241	Eukaryota	Metazoa	Chordata	Homo sapiens	9606	1S3X_A Chain A, Heat shock 70 kDa protein 1 [Homo sapiens]	1.45e-96	751	150	98.0	100	39.3	-
NW_020183360.1:66-515	450	450	1	NW_020183360.1:66-515 Neophocaena asiaeorientalis asiaeorientalis breed wild unplaced genomic scaffold, Neophocaena_asiaeorientalis_V1 C47814696, whole genome shotgun sequence	3D2F_B	382	92	241	Eukaryota	Metazoa	Chordata	Homo sapiens	9606	3D2F_B Crystal structure of a complex of Sse1p and Hsp70 [Homo sapiens]	1.45e-96	751	150	98.0	100	39.3	-
NW_020183360.1:66-515	450	450	1	NW_020183360.1:66-515 Neophocaena asiaeorientalis asiaeorientalis breed wild unplaced genomic scaffold, Neophocaena_asiaeorientalis_V1 C47814696, whole genome shotgun sequence	7F4X_A	386	90	239	Eukaryota	Metazoa	Chordata	Homo sapiens	9606	7F4X_A Chain A, Heat shock 70 kDa protein 1B [Homo sapiens]	1.64e-96	751	150	98.0	100	38.9	-
NW_020183360.1:66-515	450	450	1	NW_020183360.1:66-515 Neophocaena asiaeorientalis asiaeorientalis breed wild unplaced genomic scaffold, Neophocaena_asiaeorientalis_V1 C47814696, whole genome shotgun sequence	5BN9_A	388	92	241	Eukaryota	Metazoa	Chordata	Homo sapiens	9606	5BN9_A Crystal structure of ADP bound human Hsp70 NBD mutant R272K. [Homo sapiens]	1.75e-96	751	150	98.0	100	38.7	-
NW_020183360.1:66-515	450	450	1	NW_020183360.1:66-515 Neophocaena asiaeorientalis asiaeorientalis breed wild unplaced genomic scaffold, Neophocaena_asiaeorientalis_V1 C47814696, whole genome shotgun sequence	5BPM_A	388	92	241	Eukaryota	Metazoa	Chordata	Homo sapiens	9606	5BPM_A Crystal structure of unhydrolyzed ATP bound human Hsp70 NBD double mutant E268Q+R272K. [Homo sapiens]	1.75e-96	751	150	98.0	100	38.7	-
NW_020183360.1:66-515	450	450	1	NW_020183360.1:66-515 Neophocaena asiaeorientalis asiaeorientalis breed wild unplaced genomic scaffold, Neophocaena_asiaeorientalis_V1 C47814696, whole genome shotgun sequence	5BN8_A	388	92	241	Eukaryota	Metazoa	Chordata	Homo sapiens	9606	5BN8_A Crystal structure of nucleotide-free human Hsp70 NBD. [Homo sapiens]	1.75e-96	751	150	98.0	100	38.7	-
NW_020183360.1:66-515	450	450	1	NW_020183360.1:66-515 Neophocaena asiaeorientalis asiaeorientalis breed wild unplaced genomic scaffold, Neophocaena_asiaeorientalis_V1 C47814696, whole genome shotgun sequence	2E8A_A	391	95	244	Eukaryota	Metazoa	Chordata	Homo sapiens	9606	2E8A_A Crystal structure of the human Hsp70 ATPase domain in complex with AMP-PNP [Homo sapiens]	1.92e-96	751	150	98.0	100	38.4	-
NW_020183360.1:66-515	450	450	1	NW_020183360.1:66-515 Neophocaena asiaeorientalis asiaeorientalis breed wild unplaced genomic scaffold, Neophocaena_asiaeorientalis_V1 C47814696, whole genome shotgun sequence	2E88_A	391	95	244	Eukaryota	Metazoa	Chordata	Homo sapiens	9606	2E88_A Crystal structure of the human Hsp70 ATPase domain in the apo form [Homo sapiens]	1.92e-96	751	150	98.0	100	38.4	-
NW_020185331.1:3363326-3364220	895	880	86	NW_020185331.1:3363326-3364220 Neophocaena asiaeorientalis asiaeorientalis breed wild unplaced genomic scaffold, Neophocaena_asiaeorientalis_V1 scaffold240, whole genome shotgun sequence	XP_023400159.1	325	55	319	Eukaryota	Metazoa	Chordata	Loxodonta africana	9785	XP_023400159.1 uncharacterized protein LOC104845603 isoform X7 [Loxodonta africana]	1.34e-37	369	270	37.8	88.8	81.5	-
NW_020185331.1:3363326-3364220	895	880	86	NW_020185331.1:3363326-3364220 Neophocaena asiaeorientalis asiaeorientalis breed wild unplaced genomic scaffold, Neophocaena_asiaeorientalis_V1 scaffold240, whole genome shotgun sequence	XP_023400157.1	330	55	319	Eukaryota	Metazoa	Chordata	Loxodonta africana	9785	XP_023400157.1 uncharacterized protein LOC104845603 isoform X5 [Loxodonta africana]	1.50e-37	369	270	37.8	88.8	80.3	-
NW_020185331.1:3363326-3364220	895	880	86	NW_020185331.1:3363326-3364220 Neophocaena asiaeorientalis asiaeorientalis breed wild unplaced genomic scaffold, Neophocaena_asiaeorientalis_V1 scaffold240, whole genome shotgun sequence	XP_023400158.1	327	55	319	Eukaryota	Metazoa	Chordata	Loxodonta africana	9785	XP_023400158.1 uncharacterized protein LOC104845603 isoform X6 [Loxodonta africana]	1.96e-37	368	270	37.8	88.8	81.0	-
NW_020185331.1:3363326-3364220	895	880	86	NW_020185331.1:3363326-3364220 Neophocaena asiaeorientalis asiaeorientalis breed wild unplaced genomic scaffold, Neophocaena_asiaeorientalis_V1 scaffold240, whole genome shotgun sequence	XP_023400156.1	344	55	319	Eukaryota	Metazoa	Chordata	Loxodonta africana;Elephas maximus indicus	9785;99487	XP_023400156.1 uncharacterized protein LOC104845603 isoform X4 [Loxodonta africana]	2.05e-37	369	270	37.8	88.8	77.0	-
NW_020185331.1:3363326-3364220	895	880	86	NW_020185331.1:3363326-3364220 Neophocaena asiaeorientalis asiaeorientalis breed wild unplaced genomic scaffold, Neophocaena_asiaeorientalis_V1 scaffold240, whole genome shotgun sequence	XP_049749711.1	329	55	319	Eukaryota	Metazoa	Chordata	Elephas maximus indicus	99487	XP_049749711.1 uncharacterized protein LOC126081717 isoform X7 [Elephas maximus indicus]	2.06e-37	368	270	37.8	88.8	80.5	-
NW_020185331.1:3363326-3364220	895	880	86	NW_020185331.1:3363326-3364220 Neophocaena asiaeorientalis asiaeorientalis breed wild unplaced genomic scaffold, Neophocaena_asiaeorientalis_V1 scaffold240, whole genome shotgun sequence	XP_049749709.1	330	55	319	Eukaryota	Metazoa	Chordata	Elephas maximus indicus	99487	XP_049749709.1 uncharacterized protein LOC126081717 isoform X6 [Elephas maximus indicus]	2.10e-37	368	270	37.8	88.8	80.3	-
NW_020185331.1:3363326-3364220	895	880	86	NW_020185331.1:3363326-3364220 Neophocaena asiaeorientalis asiaeorientalis breed wild unplaced genomic scaffold, Neophocaena_asiaeorientalis_V1 scaffold240, whole genome shotgun sequence	XP_010585545.1	350	55	319	Eukaryota	Metazoa	Chordata	Loxodonta africana	9785	XP_010585545.1 uncharacterized protein LOC104845603 isoform X2 [Loxodonta africana]	2.34e-37	369	270	37.8	88.8	75.7	-
NW_020185331.1:3363326-3364220	895	880	86	NW_020185331.1:3363326-3364220 Neophocaena asiaeorientalis asiaeorientalis breed wild unplaced genomic scaffold, Neophocaena_asiaeorientalis_V1 scaffold240, whole genome shotgun sequence	XP_049749708.1	336	55	319	Eukaryota	Metazoa	Chordata	Elephas maximus indicus	99487	XP_049749708.1 uncharacterized protein LOC126081717 isoform X5 [Elephas maximus indicus]	2.41e-37	368	270	37.8	88.8	78.9	-
NW_020185331.1:3363326-3364220	895	880	86	NW_020185331.1:3363326-3364220 Neophocaena asiaeorientalis asiaeorientalis breed wild unplaced genomic scaffold, Neophocaena_asiaeorientalis_V1 scaffold240, whole genome shotgun sequence	XP_049749707.1	337	55	319	Eukaryota	Metazoa	Chordata	Elephas maximus indicus	99487	XP_049749707.1 uncharacterized protein LOC126081717 isoform X4 [Elephas maximus indicus]	2.46e-37	368	270	37.8	88.8	78.6	-
NW_020185331.1:3363326-3364220	895	880	86	NW_020185331.1:3363326-3364220 Neophocaena asiaeorientalis asiaeorientalis breed wild unplaced genomic scaffold, Neophocaena_asiaeorientalis_V1 scaffold240, whole genome shotgun sequence	XP_049749704.1	344	55	319	Eukaryota	Metazoa	Chordata	Loxodonta africana;Elephas maximus indicus	9785;99487	XP_049749704.1 uncharacterized protein LOC126081717 isoform X3 [Elephas maximus indicus]	2.88e-37	368	270	37.4	88.8	77.0	-
NW_020185331.1:3363326-3364220	895	880	86	NW_020185331.1:3363326-3364220 Neophocaena asiaeorientalis asiaeorientalis breed wild unplaced genomic scaffold, Neophocaena_asiaeorientalis_V1 scaffold240, whole genome shotgun sequence	XP_023400155.1	344	55	319	Eukaryota	Metazoa	Chordata	Loxodonta africana	9785	XP_023400155.1 uncharacterized protein LOC104845603 isoform X3 [Loxodonta africana]	2.88e-37	368	270	37.8	88.8	77.0	-
NW_020185331.1:3363326-3364220	895	880	86	NW_020185331.1:3363326-3364220 Neophocaena asiaeorientalis asiaeorientalis breed wild unplaced genomic scaffold, Neophocaena_asiaeorientalis_V1 scaffold240, whole genome shotgun sequence	XP_010585546.1	350	55	319	Eukaryota	Metazoa	Chordata	Loxodonta africana	9785	XP_010585546.1 uncharacterized protein LOC104845603 isoform X1 [Loxodonta africana]	3.28e-37	368	270	37.8	88.8	75.7	-
NW_020185331.1:3363326-3364220	895	880	86	NW_020185331.1:3363326-3364220 Neophocaena asiaeorientalis asiaeorientalis breed wild unplaced genomic scaffold, Neophocaena_asiaeorientalis_V1 scaffold240, whole genome shotgun sequence	XP_049749700.1	350	55	319	Eukaryota	Metazoa	Chordata	Elephas maximus indicus	99487	XP_049749700.1 uncharacterized protein LOC126081717 isoform X1 [Elephas maximus indicus]	3.28e-37	368	270	37.8	88.8	75.7	-
NW_020185331.1:3363326-3364220	895	880	86	NW_020185331.1:3363326-3364220 Neophocaena asiaeorientalis asiaeorientalis breed wild unplaced genomic scaffold, Neophocaena_asiaeorientalis_V1 scaffold240, whole genome shotgun sequence	XP_023580117.1	344	55	319	Eukaryota	Metazoa	Chordata	Trichechus manatus latirostris	127582	XP_023580117.1 uncharacterized protein LOC111819002 [Trichechus manatus latirostris]	7.91e-37	365	270	37.4	88.8	77.0	-
NW_020185331.1:3363326-3364220	895	880	86	NW_020185331.1:3363326-3364220 Neophocaena asiaeorientalis asiaeorientalis breed wild unplaced genomic scaffold, Neophocaena_asiaeorientalis_V1 scaffold240, whole genome shotgun sequence	XP_023580116.1	344	55	319	Eukaryota	Metazoa	Chordata	Trichechus manatus latirostris	127582	XP_023580116.1 uncharacterized protein LOC111819001 isoform X2 [Trichechus manatus latirostris]	2.18e-36	362	270	37.0	88.8	77.0	-
NW_020185331.1:3363326-3364220	895	880	86	NW_020185331.1:3363326-3364220 Neophocaena asiaeorientalis asiaeorientalis breed wild unplaced genomic scaffold, Neophocaena_asiaeorientalis_V1 scaffold240, whole genome shotgun sequence	XP_023580115.1	415	126	390	Eukaryota	Metazoa	Chordata	Trichechus manatus latirostris	127582	XP_023580115.1 uncharacterized protein LOC111819001 isoform X1 [Trichechus manatus latirostris]	8.86e-36	362	270	37.0	88.8	63.9	-
NW_020185331.1:3363326-3364220	895	880	86	NW_020185331.1:3363326-3364220 Neophocaena asiaeorientalis asiaeorientalis breed wild unplaced genomic scaffold, Neophocaena_asiaeorientalis_V1 scaffold240, whole genome shotgun sequence	XP_042637359.1	344	55	319	Eukaryota	Metazoa	Chordata	Orycteropus afer afer	1230840	XP_042637359.1 endogenous Bornavirus-like nucleoprotein 1 [Orycteropus afer afer]	1.81e-33	342	270	34.1	88.8	77.0	-
NW_020185331.1:3363326-3364220	895	895	140	NW_020185331.1:3363326-3364220 Neophocaena asiaeorientalis asiaeorientalis breed wild unplaced genomic scaffold, Neophocaena_asiaeorientalis_V1 scaffold240, whole genome shotgun sequence	YP_009508479.1	370	60	314	Viruses	Orthornavirae	Negarnaviricota	Jungle carpet python virus	2016401	YP_009508479.1 N [Jungle carpet python virus] [Jungle carpet python virus]	3.27e-30	321	263	36.1	84.5	68.9	-
NW_020185331.1:3363326-3364220	895	886	140	NW_020185331.1:3363326-3364220 Neophocaena asiaeorientalis asiaeorientalis breed wild unplaced genomic scaffold, Neophocaena_asiaeorientalis_V1 scaffold240, whole genome shotgun sequence	YP_009508485.1	370	63	314	Viruses	Orthornavirae	Negarnaviricota	Southwest carpet python virus	2016402	YP_009508485.1 N [Southwest carpet python virus] [Southwest carpet python virus]	6.43e-29	312	257	35.8	83.5	68.1	-
NW_020185331.1:3363326-3364220	895	880	182	NW_020185331.1:3363326-3364220 Neophocaena asiaeorientalis asiaeorientalis breed wild unplaced genomic scaffold, Neophocaena_asiaeorientalis_V1 scaffold240, whole genome shotgun sequence	KAF6125222.1	305	56	290	Eukaryota	Metazoa	Chordata	Phyllostomus discolor	89673	KAF6125222.1 hypothetical protein HJG60_009743 [Phyllostomus discolor]	1.76e-16	221	244	32.0	78.1	77.0	-
NW_020185333.1:2709099-2709422	324	324	1	NW_020185333.1:2709099-2709422 Neophocaena asiaeorientalis asiaeorientalis breed wild unplaced genomic scaffold, Neophocaena_asiaeorientalis_V1 scaffold136, whole genome shotgun sequence	XP_024591077.1	262	26	133	Eukaryota	Metazoa	Chordata	Phocoena sinus;Neophocaena asiaeorientalis asiaeorientalis	42100;1706337	XP_024591077.1 OX-2 membrane glycoprotein [Neophocaena asiaeorientalis asiaeorientalis]	9.89e-71	565	108	99.1	100	41.2	-
NW_020185333.1:2709099-2709422	324	324	1	NW_020185333.1:2709099-2709422 Neophocaena asiaeorientalis asiaeorientalis breed wild unplaced genomic scaffold, Neophocaena_asiaeorientalis_V1 scaffold136, whole genome shotgun sequence	XP_029071093.1	267	31	138	Eukaryota	Metazoa	Chordata	Monodon monoceros	40151	XP_029071093.1 OX-2 membrane glycoprotein isoform X2 [Monodon monoceros]	4.68e-70	561	108	98.1	100	40.4	-
NW_020185333.1:2709099-2709422	324	324	1	NW_020185333.1:2709099-2709422 Neophocaena asiaeorientalis asiaeorientalis breed wild unplaced genomic scaffold, Neophocaena_asiaeorientalis_V1 scaffold136, whole genome shotgun sequence	XP_022455518.1	267	31	138	Eukaryota	Metazoa	Chordata	Delphinapterus leucas	9749	XP_022455518.1 OX-2 membrane glycoprotein [Delphinapterus leucas]	4.68e-70	561	108	98.1	100	40.4	-
NW_020185333.1:2709099-2709422	324	324	1	NW_020185333.1:2709099-2709422 Neophocaena asiaeorientalis asiaeorientalis breed wild unplaced genomic scaffold, Neophocaena_asiaeorientalis_V1 scaffold136, whole genome shotgun sequence	XP_007458223.1	267	31	138	Eukaryota	Metazoa	Chordata	Lipotes vexillifer	118797	XP_007458223.1 PREDICTED: OX-2 membrane glycoprotein [Lipotes vexillifer]	4.68e-70	561	108	98.1	100	40.4	-
NW_020185333.1:2709099-2709422	324	324	1	NW_020185333.1:2709099-2709422 Neophocaena asiaeorientalis asiaeorientalis breed wild unplaced genomic scaffold, Neophocaena_asiaeorientalis_V1 scaffold136, whole genome shotgun sequence	XP_029071092.1	269	31	138	Eukaryota	Metazoa	Chordata	Monodon monoceros	40151	XP_029071092.1 OX-2 membrane glycoprotein isoform X1 [Monodon monoceros]	4.98e-70	561	108	98.1	100	40.1	-
NW_020185333.1:2709099-2709422	324	324	1	NW_020185333.1:2709099-2709422 Neophocaena asiaeorientalis asiaeorientalis breed wild unplaced genomic scaffold, Neophocaena_asiaeorientalis_V1 scaffold136, whole genome shotgun sequence	XP_004272110.1	267	31	138	Eukaryota	Metazoa	Chordata	Orcinus orca	9733	XP_004272110.1 OX-2 membrane glycoprotein isoform X1 [Orcinus orca]	1.33e-69	558	108	97.2	100	40.4	-
NW_020185333.1:2709099-2709422	324	324	1	NW_020185333.1:2709099-2709422 Neophocaena asiaeorientalis asiaeorientalis breed wild unplaced genomic scaffold, Neophocaena_asiaeorientalis_V1 scaffold136, whole genome shotgun sequence	TEA37418.1	226	27	134	Eukaryota	Metazoa	Chordata	Sousa chinensis	103600	TEA37418.1 hypothetical protein DBR06_SOUSAS1910149, partial [Sousa chinensis]	2.11e-69	553	108	96.3	100	47.8	-
NW_020185333.1:2709099-2709422	324	324	1	NW_020185333.1:2709099-2709422 Neophocaena asiaeorientalis asiaeorientalis breed wild unplaced genomic scaffold, Neophocaena_asiaeorientalis_V1 scaffold136, whole genome shotgun sequence	XP_026960408.1	267	31	138	Eukaryota	Metazoa	Chordata	Lagenorhynchus obliquidens	90247	XP_026960408.1 OX-2 membrane glycoprotein isoform X2 [Lagenorhynchus obliquidens]	3.81e-69	555	108	97.2	100	40.4	-
NW_020185333.1:2709099-2709422	324	324	1	NW_020185333.1:2709099-2709422 Neophocaena asiaeorientalis asiaeorientalis breed wild unplaced genomic scaffold, Neophocaena_asiaeorientalis_V1 scaffold136, whole genome shotgun sequence	XP_026960397.1	280	31	138	Eukaryota	Metazoa	Chordata	Lagenorhynchus obliquidens	90247	XP_026960397.1 OX-2 membrane glycoprotein isoform X1 [Lagenorhynchus obliquidens]	5.68e-69	555	108	97.2	100	38.6	-
NW_020185333.1:2709099-2709422	324	324	1	NW_020185333.1:2709099-2709422 Neophocaena asiaeorientalis asiaeorientalis breed wild unplaced genomic scaffold, Neophocaena_asiaeorientalis_V1 scaffold136, whole genome shotgun sequence	XP_007181993.1	267	31	138	Eukaryota	Metazoa	Chordata	Balaenoptera acutorostrata scammoni	310752	XP_007181993.1 OX-2 membrane glycoprotein isoform X1 [Balaenoptera acutorostrata scammoni]	7.66e-69	553	108	96.3	100	40.4	-
NW_020185333.1:2709099-2709422	324	324	1	NW_020185333.1:2709099-2709422 Neophocaena asiaeorientalis asiaeorientalis breed wild unplaced genomic scaffold, Neophocaena_asiaeorientalis_V1 scaffold136, whole genome shotgun sequence	XP_036707546.1	267	31	138	Eukaryota	Metazoa	Chordata	Balaenoptera musculus	9771	XP_036707546.1 OX-2 membrane glycoprotein-like isoform X1 [Balaenoptera musculus]	1.09e-68	552	108	96.3	100	40.4	-
NW_020185333.1:2709099-2709422	324	324	1	NW_020185333.1:2709099-2709422 Neophocaena asiaeorientalis asiaeorientalis breed wild unplaced genomic scaffold, Neophocaena_asiaeorientalis_V1 scaffold136, whole genome shotgun sequence	XP_019778873.1	267	31	138	Eukaryota	Metazoa	Chordata	Tursiops truncatus	9739	XP_019778873.1 OX-2 membrane glycoprotein isoform X2 [Tursiops truncatus]	1.09e-68	552	108	96.3	100	40.4	-
NW_020185333.1:2709099-2709422	324	324	1	NW_020185333.1:2709099-2709422 Neophocaena asiaeorientalis asiaeorientalis breed wild unplaced genomic scaffold, Neophocaena_asiaeorientalis_V1 scaffold136, whole genome shotgun sequence	XP_033711724.1	269	31	138	Eukaryota	Metazoa	Chordata	Tursiops truncatus	9739	XP_033711724.1 OX-2 membrane glycoprotein isoform X1 [Tursiops truncatus]	1.16e-68	552	108	96.3	100	40.1	-
NW_020185333.1:2709099-2709422	324	324	1	NW_020185333.1:2709099-2709422 Neophocaena asiaeorientalis asiaeorientalis breed wild unplaced genomic scaffold, Neophocaena_asiaeorientalis_V1 scaffold136, whole genome shotgun sequence	XP_030692634.1	267	31	138	Eukaryota	Metazoa	Chordata	Globicephala melas	9731	XP_030692634.1 OX-2 membrane glycoprotein isoform X2 [Globicephala melas]	1.54e-68	551	108	96.3	100	40.4	-
NW_020185333.1:2709099-2709422	324	324	1	NW_020185333.1:2709099-2709422 Neophocaena asiaeorientalis asiaeorientalis breed wild unplaced genomic scaffold, Neophocaena_asiaeorientalis_V1 scaffold136, whole genome shotgun sequence	XP_030692633.1	269	31	138	Eukaryota	Metazoa	Chordata	Globicephala melas	9731	XP_030692633.1 OX-2 membrane glycoprotein isoform X1 [Globicephala melas]	1.64e-68	551	108	96.3	100	40.1	-
NW_020185333.1:2709099-2709422	324	324	1	NW_020185333.1:2709099-2709422 Neophocaena asiaeorientalis asiaeorientalis breed wild unplaced genomic scaffold, Neophocaena_asiaeorientalis_V1 scaffold136, whole genome shotgun sequence	XP_007104067.2	267	31	138	Eukaryota	Metazoa	Chordata	Physeter catodon	9755	XP_007104067.2 OX-2 membrane glycoprotein [Physeter catodon]	1.25e-67	545	108	94.4	100	40.4	-
NW_020185333.1:2709099-2709422	324	324	1	NW_020185333.1:2709099-2709422 Neophocaena asiaeorientalis asiaeorientalis breed wild unplaced genomic scaffold, Neophocaena_asiaeorientalis_V1 scaffold136, whole genome shotgun sequence	KAI4548417.1	237	3	110	Eukaryota	Metazoa	Chordata	Ovis ammon polii;Ovis ammon polii x Ovis aries	230172;2918886	KAI4548417.1 hypothetical protein MG293_000747, partial [Ovis ammon polii]	8.07e-67	537	108	94.4	100	45.6	-
NW_020185333.1:2709099-2709422	324	324	1	NW_020185333.1:2709099-2709422 Neophocaena asiaeorientalis asiaeorientalis breed wild unplaced genomic scaffold, Neophocaena_asiaeorientalis_V1 scaffold136, whole genome shotgun sequence	XP_006074070.1	238	38	145	Eukaryota	Metazoa	Chordata	Bubalus bubalis	89462	XP_006074070.1 OX-2 membrane glycoprotein isoform X3 [Bubalus bubalis]	3.38e-66	533	108	93.5	100	45.4	-
NW_020185333.1:2709099-2709422	324	324	1	NW_020185333.1:2709099-2709422 Neophocaena asiaeorientalis asiaeorientalis breed wild unplaced genomic scaffold, Neophocaena_asiaeorientalis_V1 scaffold136, whole genome shotgun sequence	XP_042087224.1	242	6	113	Eukaryota	Metazoa	Chordata	Ovis aries	9940	XP_042087224.1 OX-2 membrane glycoprotein isoform X2 [Ovis aries]	3.83e-66	533	108	93.5	100	44.6	-
NW_020185333.1:2709099-2709422	324	324	1	NW_020185333.1:2709099-2709422 Neophocaena asiaeorientalis asiaeorientalis breed wild unplaced genomic scaffold, Neophocaena_asiaeorientalis_V1 scaffold136, whole genome shotgun sequence	XP_017920949.1	242	6	113	Eukaryota	Metazoa	Chordata	Capra hircus	9925	XP_017920949.1 PREDICTED: OX-2 membrane glycoprotein isoform X2 [Capra hircus]	3.83e-66	533	108	93.5	100	44.6	-
NW_020185333.1:2709099-2709422	324	324	4	NW_020185333.1:2709099-2709422 Neophocaena asiaeorientalis asiaeorientalis breed wild unplaced genomic scaffold, Neophocaena_asiaeorientalis_V1 scaffold136, whole genome shotgun sequence	KAB1283939.1	242	3	109	Eukaryota	Metazoa	Chordata	Camelus dromedarius	9838	KAB1283939.1 OX-2 membrane glycoprotein [Camelus dromedarius]	3.83e-66	533	107	94.4	99.1	44.2	-
NW_020185333.1:2709099-2709422	324	324	1	NW_020185333.1:2709099-2709422 Neophocaena asiaeorientalis asiaeorientalis breed wild unplaced genomic scaffold, Neophocaena_asiaeorientalis_V1 scaffold136, whole genome shotgun sequence	XP_040080635.1	242	6	113	Eukaryota	Metazoa	Chordata	Oryx dammah	59534	XP_040080635.1 OX-2 membrane glycoprotein isoform X2 [Oryx dammah]	3.83e-66	533	108	93.5	100	44.6	-
NW_020185333.1:2709099-2709422	324	324	1	NW_020185333.1:2709099-2709422 Neophocaena asiaeorientalis asiaeorientalis breed wild unplaced genomic scaffold, Neophocaena_asiaeorientalis_V1 scaffold136, whole genome shotgun sequence	XP_006074069.1	243	38	145	Eukaryota	Metazoa	Chordata	Bubalus bubalis	89462	XP_006074069.1 OX-2 membrane glycoprotein isoform X2 [Bubalus bubalis]	3.95e-66	533	108	93.5	100	44.4	-
NW_020185333.1:2709099-2709422	324	324	4	NW_020185333.1:2709099-2709422 Neophocaena asiaeorientalis asiaeorientalis breed wild unplaced genomic scaffold, Neophocaena_asiaeorientalis_V1 scaffold136, whole genome shotgun sequence	XP_047648587.1	257	31	137	Eukaryota	Metazoa	Chordata	Phacochoerus africanus	41426	XP_047648587.1 OX-2 membrane glycoprotein-like isoform X3 [Phacochoerus africanus]	6.10e-66	533	107	94.4	99.1	41.6	-
NW_020185333.1:2709099-2709422	324	324	4	NW_020185333.1:2709099-2709422 Neophocaena asiaeorientalis asiaeorientalis breed wild unplaced genomic scaffold, Neophocaena_asiaeorientalis_V1 scaffold136, whole genome shotgun sequence	XP_005670287.1	267	31	137	Eukaryota	Metazoa	Chordata	Sus scrofa;Phacochoerus africanus	9823;41426	XP_005670287.1 OX-2 membrane glycoprotein isoform X4 [Sus scrofa]	8.29e-66	533	107	94.4	99.1	40.1	-
NW_020185335.1:2074590-2075167	578	578	405	NW_020185335.1:2074590-2075167 Neophocaena asiaeorientalis asiaeorientalis breed wild unplaced genomic scaffold, Neophocaena_asiaeorientalis_V1 scaffold40, whole genome shotgun sequence	XP_023400159.1	325	82	139	Eukaryota	Metazoa	Chordata	Loxodonta africana	9785	XP_023400159.1 uncharacterized protein LOC104845603 isoform X7 [Loxodonta africana]	1.17e-08	158	58	53.4	30.1	17.8	-
NW_020185335.1:2074590-2075167	578	578	405	NW_020185335.1:2074590-2075167 Neophocaena asiaeorientalis asiaeorientalis breed wild unplaced genomic scaffold, Neophocaena_asiaeorientalis_V1 scaffold40, whole genome shotgun sequence	XP_023400158.1	327	82	139	Eukaryota	Metazoa	Chordata	Loxodonta africana	9785	XP_023400158.1 uncharacterized protein LOC104845603 isoform X6 [Loxodonta africana]	1.18e-08	158	58	53.4	30.1	17.7	-
NW_020185335.1:2074590-2075167	578	578	405	NW_020185335.1:2074590-2075167 Neophocaena asiaeorientalis asiaeorientalis breed wild unplaced genomic scaffold, Neophocaena_asiaeorientalis_V1 scaffold40, whole genome shotgun sequence	XP_049749711.1	329	82	139	Eukaryota	Metazoa	Chordata	Elephas maximus indicus	99487	XP_049749711.1 uncharacterized protein LOC126081717 isoform X7 [Elephas maximus indicus]	1.19e-08	158	58	53.4	30.1	17.6	-
NW_020185335.1:2074590-2075167	578	578	405	NW_020185335.1:2074590-2075167 Neophocaena asiaeorientalis asiaeorientalis breed wild unplaced genomic scaffold, Neophocaena_asiaeorientalis_V1 scaffold40, whole genome shotgun sequence	XP_023400157.1	330	82	139	Eukaryota	Metazoa	Chordata	Loxodonta africana	9785	XP_023400157.1 uncharacterized protein LOC104845603 isoform X5 [Loxodonta africana]	1.19e-08	158	58	53.4	30.1	17.6	-
NW_020185335.1:2074590-2075167	578	578	405	NW_020185335.1:2074590-2075167 Neophocaena asiaeorientalis asiaeorientalis breed wild unplaced genomic scaffold, Neophocaena_asiaeorientalis_V1 scaffold40, whole genome shotgun sequence	XP_049749709.1	330	82	139	Eukaryota	Metazoa	Chordata	Elephas maximus indicus	99487	XP_049749709.1 uncharacterized protein LOC126081717 isoform X6 [Elephas maximus indicus]	1.19e-08	158	58	53.4	30.1	17.6	-
NW_020185335.1:2074590-2075167	578	578	405	NW_020185335.1:2074590-2075167 Neophocaena asiaeorientalis asiaeorientalis breed wild unplaced genomic scaffold, Neophocaena_asiaeorientalis_V1 scaffold40, whole genome shotgun sequence	XP_049749708.1	336	82	139	Eukaryota	Metazoa	Chordata	Elephas maximus indicus	99487	XP_049749708.1 uncharacterized protein LOC126081717 isoform X5 [Elephas maximus indicus]	1.22e-08	158	58	53.4	30.1	17.3	-
NW_020185335.1:2074590-2075167	578	578	405	NW_020185335.1:2074590-2075167 Neophocaena asiaeorientalis asiaeorientalis breed wild unplaced genomic scaffold, Neophocaena_asiaeorientalis_V1 scaffold40, whole genome shotgun sequence	XP_049749707.1	337	82	139	Eukaryota	Metazoa	Chordata	Elephas maximus indicus	99487	XP_049749707.1 uncharacterized protein LOC126081717 isoform X4 [Elephas maximus indicus]	1.23e-08	158	58	53.4	30.1	17.2	-
NW_020185335.1:2074590-2075167	578	578	405	NW_020185335.1:2074590-2075167 Neophocaena asiaeorientalis asiaeorientalis breed wild unplaced genomic scaffold, Neophocaena_asiaeorientalis_V1 scaffold40, whole genome shotgun sequence	XP_023400156.1	344	82	139	Eukaryota	Metazoa	Chordata	Loxodonta africana;Elephas maximus indicus	9785;99487	XP_023400156.1 uncharacterized protein LOC104845603 isoform X4 [Loxodonta africana]	1.26e-08	158	58	53.4	30.1	16.9	-
NW_020185335.1:2074590-2075167	578	578	405	NW_020185335.1:2074590-2075167 Neophocaena asiaeorientalis asiaeorientalis breed wild unplaced genomic scaffold, Neophocaena_asiaeorientalis_V1 scaffold40, whole genome shotgun sequence	XP_049749704.1	344	82	139	Eukaryota	Metazoa	Chordata	Loxodonta africana;Elephas maximus indicus	9785;99487	XP_049749704.1 uncharacterized protein LOC126081717 isoform X3 [Elephas maximus indicus]	1.26e-08	158	58	53.4	30.1	16.9	-
NW_020185335.1:2074590-2075167	578	578	405	NW_020185335.1:2074590-2075167 Neophocaena asiaeorientalis asiaeorientalis breed wild unplaced genomic scaffold, Neophocaena_asiaeorientalis_V1 scaffold40, whole genome shotgun sequence	XP_023400155.1	344	82	139	Eukaryota	Metazoa	Chordata	Loxodonta africana	9785	XP_023400155.1 uncharacterized protein LOC104845603 isoform X3 [Loxodonta africana]	1.26e-08	158	58	53.4	30.1	16.9	-
NW_020185335.1:2074590-2075167	578	578	405	NW_020185335.1:2074590-2075167 Neophocaena asiaeorientalis asiaeorientalis breed wild unplaced genomic scaffold, Neophocaena_asiaeorientalis_V1 scaffold40, whole genome shotgun sequence	XP_010585545.1	350	82	139	Eukaryota	Metazoa	Chordata	Loxodonta africana	9785	XP_010585545.1 uncharacterized protein LOC104845603 isoform X2 [Loxodonta africana]	1.29e-08	158	58	53.4	30.1	16.6	-
NW_020185335.1:2074590-2075167	578	578	405	NW_020185335.1:2074590-2075167 Neophocaena asiaeorientalis asiaeorientalis breed wild unplaced genomic scaffold, Neophocaena_asiaeorientalis_V1 scaffold40, whole genome shotgun sequence	XP_010585546.1	350	82	139	Eukaryota	Metazoa	Chordata	Loxodonta africana	9785	XP_010585546.1 uncharacterized protein LOC104845603 isoform X1 [Loxodonta africana]	1.29e-08	158	58	53.4	30.1	16.6	-
NW_020185335.1:2074590-2075167	578	578	405	NW_020185335.1:2074590-2075167 Neophocaena asiaeorientalis asiaeorientalis breed wild unplaced genomic scaffold, Neophocaena_asiaeorientalis_V1 scaffold40, whole genome shotgun sequence	XP_049749700.1	350	82	139	Eukaryota	Metazoa	Chordata	Elephas maximus indicus	99487	XP_049749700.1 uncharacterized protein LOC126081717 isoform X1 [Elephas maximus indicus]	1.29e-08	158	58	53.4	30.1	16.6	-
NW_020185335.1:2074590-2075167	578	578	405	NW_020185335.1:2074590-2075167 Neophocaena asiaeorientalis asiaeorientalis breed wild unplaced genomic scaffold, Neophocaena_asiaeorientalis_V1 scaffold40, whole genome shotgun sequence	XP_023580117.1	344	82	139	Eukaryota	Metazoa	Chordata	Trichechus manatus latirostris	127582	XP_023580117.1 uncharacterized protein LOC111819002 [Trichechus manatus latirostris]	4.36e-08	154	58	53.4	30.1	16.9	-
NW_020185335.1:2074590-2075167	578	578	405	NW_020185335.1:2074590-2075167 Neophocaena asiaeorientalis asiaeorientalis breed wild unplaced genomic scaffold, Neophocaena_asiaeorientalis_V1 scaffold40, whole genome shotgun sequence	XP_023580116.1	344	82	139	Eukaryota	Metazoa	Chordata	Trichechus manatus latirostris	127582	XP_023580116.1 uncharacterized protein LOC111819001 isoform X2 [Trichechus manatus latirostris]	4.36e-08	154	58	53.4	30.1	16.9	-
NW_020185335.1:2074590-2075167	578	578	405	NW_020185335.1:2074590-2075167 Neophocaena asiaeorientalis asiaeorientalis breed wild unplaced genomic scaffold, Neophocaena_asiaeorientalis_V1 scaffold40, whole genome shotgun sequence	XP_023580115.1	415	153	210	Eukaryota	Metazoa	Chordata	Trichechus manatus latirostris	127582	XP_023580115.1 uncharacterized protein LOC111819001 isoform X1 [Trichechus manatus latirostris]	5.08e-08	154	58	53.4	30.1	14.0	-
NW_020185335.1:2074590-2075167	578	578	405	NW_020185335.1:2074590-2075167 Neophocaena asiaeorientalis asiaeorientalis breed wild unplaced genomic scaffold, Neophocaena_asiaeorientalis_V1 scaffold40, whole genome shotgun sequence	XP_042637359.1	344	82	139	Eukaryota	Metazoa	Chordata	Orycteropus afer afer	1230840	XP_042637359.1 endogenous Bornavirus-like nucleoprotein 1 [Orycteropus afer afer]	1.50e-07	150	58	51.7	30.1	16.9	-
NW_020185335.1:2074590-2075167	578	417	25	NW_020185335.1:2074590-2075167 Neophocaena asiaeorientalis asiaeorientalis breed wild unplaced genomic scaffold, Neophocaena_asiaeorientalis_V1 scaffold40, whole genome shotgun sequence	XP_039194581.1	326	145	275	Eukaryota	Metazoa	Chordata	Crotalus tigris	88082	XP_039194581.1 LOW QUALITY PROTEIN: endogenous Bornavirus-like nucleoprotein 1 [Crotalus tigris]	4.18e-06	139	137	29.2	68.0	40.2	-
NW_020190188.1:6452-8986	2535	1	2535	NW_020190188.1:6452-8986 Bos taurus isolate L1 Dominette 01449 registration number 42190680 breed Hereford unplaced genomic scaffold, ARS-UCD1.2 Leftover_ScbfJmS_1077_1114, whole genome shotgun sequence	DAC80278.1	1308	437	1281	Viruses	Bamfordvirae	Preplasmiviricota	Bos-associated insect adintovirus	2597806	DAC80278.1 TPA_asm: PolB [Bos-associated insect adintovirus]	0.0	4497	845	100	100	64.6	+
NW_020190188.1:6452-8986	2535	4	2535	NW_020190188.1:6452-8986 Bos taurus isolate L1 Dominette 01449 registration number 42190680 breed Hereford unplaced genomic scaffold, ARS-UCD1.2 Leftover_ScbfJmS_1077_1114, whole genome shotgun sequence	EFA09106.1	1249	405	1241	Eukaryota	Metazoa	Arthropoda	Tribolium castaneum	7070	EFA09106.1 hypothetical protein TcasGA2_TC015228 [Tribolium castaneum]	0.0	2599	852	56.8	99.9	67.0	+
NW_020190188.1:6452-8986	2535	4	2535	NW_020190188.1:6452-8986 Bos taurus isolate L1 Dominette 01449 registration number 42190680 breed Hereford unplaced genomic scaffold, ARS-UCD1.2 Leftover_ScbfJmS_1077_1114, whole genome shotgun sequence	XP_008194622.1	1245	401	1237	Eukaryota	Metazoa	Arthropoda	Tribolium castaneum	7070	XP_008194622.1 PREDICTED: uncharacterized protein LOC103313361 isoform X2 [Tribolium castaneum]	0.0	2599	852	56.8	99.9	67.2	+
NW_020190188.1:6452-8986	2535	4	2535	NW_020190188.1:6452-8986 Bos taurus isolate L1 Dominette 01449 registration number 42190680 breed Hereford unplaced genomic scaffold, ARS-UCD1.2 Leftover_ScbfJmS_1077_1114, whole genome shotgun sequence	XP_008194621.1	1320	476	1312	Eukaryota	Metazoa	Arthropoda	Tribolium castaneum	7070	XP_008194621.1 PREDICTED: uncharacterized protein LOC103313361 isoform X1 [Tribolium castaneum]	0.0	2599	852	56.8	99.9	63.4	+
NW_020190188.1:6452-8986	2535	4	2532	NW_020190188.1:6452-8986 Bos taurus isolate L1 Dominette 01449 registration number 42190680 breed Hereford unplaced genomic scaffold, ARS-UCD1.2 Leftover_ScbfJmS_1077_1114, whole genome shotgun sequence	CAH1104394.1	1249	369	1190	Eukaryota	Metazoa	Arthropoda	Psylliodes chrysocephala	2598218	CAH1104394.1 unnamed protein product [Psylliodes chrysocephala]	0.0	2564	843	56.0	99.8	65.8	+
NW_020190188.1:6452-8986	2535	1	2508	NW_020190188.1:6452-8986 Bos taurus isolate L1 Dominette 01449 registration number 42190680 breed Hereford unplaced genomic scaffold, ARS-UCD1.2 Leftover_ScbfJmS_1077_1114, whole genome shotgun sequence	CAG9769728.1	1275	448	1274	Eukaryota	Metazoa	Arthropoda	Ceutorhynchus assimilis	467358	CAG9769728.1 unnamed protein product [Ceutorhynchus assimilis]	0.0	2504	838	55.5	98.9	64.9	+
NW_020190188.1:6452-8986	2535	4	2532	NW_020190188.1:6452-8986 Bos taurus isolate L1 Dominette 01449 registration number 42190680 breed Hereford unplaced genomic scaffold, ARS-UCD1.2 Leftover_ScbfJmS_1077_1114, whole genome shotgun sequence	CAH1099545.1	1115	259	1087	Eukaryota	Metazoa	Arthropoda	Psylliodes chrysocephala	2598218	CAH1099545.1 unnamed protein product [Psylliodes chrysocephala]	0.0	2497	848	55.3	99.8	74.3	+
NW_020190188.1:6452-8986	2535	1	2535	NW_020190188.1:6452-8986 Bos taurus isolate L1 Dominette 01449 registration number 42190680 breed Hereford unplaced genomic scaffold, ARS-UCD1.2 Leftover_ScbfJmS_1077_1114, whole genome shotgun sequence	CAG9769955.1	1290	446	1283	Eukaryota	Metazoa	Arthropoda	Ceutorhynchus assimilis	467358	CAG9769955.1 unnamed protein product [Ceutorhynchus assimilis]	0.0	2488	849	54.1	100	65.0	+
NW_020190188.1:6452-8986	2535	4	2532	NW_020190188.1:6452-8986 Bos taurus isolate L1 Dominette 01449 registration number 42190680 breed Hereford unplaced genomic scaffold, ARS-UCD1.2 Leftover_ScbfJmS_1077_1114, whole genome shotgun sequence	CAH1099678.1	1234	375	1204	Eukaryota	Metazoa	Arthropoda	Psylliodes chrysocephala	2598218	CAH1099678.1 unnamed protein product [Psylliodes chrysocephala]	0.0	2483	848	53.7	99.8	67.3	+
NW_020190188.1:6452-8986	2535	4	2532	NW_020190188.1:6452-8986 Bos taurus isolate L1 Dominette 01449 registration number 42190680 breed Hereford unplaced genomic scaffold, ARS-UCD1.2 Leftover_ScbfJmS_1077_1114, whole genome shotgun sequence	EFA12196.1	1269	413	1245	Eukaryota	Metazoa	Arthropoda	Tribolium castaneum	7070	EFA12196.1 hypothetical protein TcasGA2_TC004349 [Tribolium castaneum]	0.0	2479	846	55.1	99.8	65.6	+
NW_020190188.1:6452-8986	2535	4	2532	NW_020190188.1:6452-8986 Bos taurus isolate L1 Dominette 01449 registration number 42190680 breed Hereford unplaced genomic scaffold, ARS-UCD1.2 Leftover_ScbfJmS_1077_1114, whole genome shotgun sequence	XP_025836053.1	1316	421	1255	Eukaryota	Metazoa	Arthropoda	Agrilus planipennis	224129	XP_025836053.1 uncharacterized protein LOC112906337 [Agrilus planipennis]	0.0	2462	848	54.8	99.8	63.4	+
NW_020190188.1:6452-8986	2535	4	2532	NW_020190188.1:6452-8986 Bos taurus isolate L1 Dominette 01449 registration number 42190680 breed Hereford unplaced genomic scaffold, ARS-UCD1.2 Leftover_ScbfJmS_1077_1114, whole genome shotgun sequence	XP_025831824.1	1308	413	1247	Eukaryota	Metazoa	Arthropoda	Agrilus planipennis	224129	XP_025831824.1 uncharacterized protein LOC112904884 [Agrilus planipennis]	0.0	2456	848	54.7	99.8	63.8	+
NW_020190188.1:6452-8986	2535	4	2532	NW_020190188.1:6452-8986 Bos taurus isolate L1 Dominette 01449 registration number 42190680 breed Hereford unplaced genomic scaffold, ARS-UCD1.2 Leftover_ScbfJmS_1077_1114, whole genome shotgun sequence	CAH1107474.1	1219	376	1205	Eukaryota	Metazoa	Arthropoda	Psylliodes chrysocephala	2598218	CAH1107474.1 unnamed protein product [Psylliodes chrysocephala]	0.0	2455	848	54.1	99.8	68.1	+
NW_020190188.1:6452-8986	2535	4	2532	NW_020190188.1:6452-8986 Bos taurus isolate L1 Dominette 01449 registration number 42190680 breed Hereford unplaced genomic scaffold, ARS-UCD1.2 Leftover_ScbfJmS_1077_1114, whole genome shotgun sequence	XP_023311299.1	1125	259	1084	Eukaryota	Metazoa	Arthropoda	Anoplophora glabripennis	217634	XP_023311299.1 uncharacterized protein LOC111691962 [Anoplophora glabripennis]	0.0	2430	843	54.6	99.8	73.4	+
NW_020190188.1:6452-8986	2535	4	2517	NW_020190188.1:6452-8986 Bos taurus isolate L1 Dominette 01449 registration number 42190680 breed Hereford unplaced genomic scaffold, ARS-UCD1.2 Leftover_ScbfJmS_1077_1114, whole genome shotgun sequence	CAG9834871.1	1338	376	1190	Eukaryota	Metazoa	Arthropoda	Diabrotica balteata	107213	CAG9834871.1 unnamed protein product [Diabrotica balteata]	0.0	2427	838	53.1	99.2	60.9	+
NW_020190188.1:6452-8986	2535	4	2532	NW_020190188.1:6452-8986 Bos taurus isolate L1 Dominette 01449 registration number 42190680 breed Hereford unplaced genomic scaffold, ARS-UCD1.2 Leftover_ScbfJmS_1077_1114, whole genome shotgun sequence	XP_023311533.1	984	120	943	Eukaryota	Metazoa	Arthropoda	Anoplophora glabripennis	217634	XP_023311533.1 uncharacterized protein LOC111692066 [Anoplophora glabripennis]	0.0	2415	843	54.4	99.8	83.7	+
NW_020190188.1:6452-8986	2535	4	2532	NW_020190188.1:6452-8986 Bos taurus isolate L1 Dominette 01449 registration number 42190680 breed Hereford unplaced genomic scaffold, ARS-UCD1.2 Leftover_ScbfJmS_1077_1114, whole genome shotgun sequence	XP_030752635.1	1289	425	1256	Eukaryota	Metazoa	Arthropoda	Sitophilus oryzae	7048	XP_030752635.1 uncharacterized protein LOC115879788 [Sitophilus oryzae]	0.0	2407	845	53.4	99.8	64.5	+
NW_020190188.1:6452-8986	2535	4	2532	NW_020190188.1:6452-8986 Bos taurus isolate L1 Dominette 01449 registration number 42190680 breed Hereford unplaced genomic scaffold, ARS-UCD1.2 Leftover_ScbfJmS_1077_1114, whole genome shotgun sequence	XP_030764719.1	1086	222	1053	Eukaryota	Metazoa	Arthropoda	Sitophilus oryzae	7048	XP_030764719.1 uncharacterized protein LOC115888968 isoform X2 [Sitophilus oryzae]	0.0	2407	845	53.4	99.8	76.6	+
NW_020190188.1:6452-8986	2535	7	2535	NW_020190188.1:6452-8986 Bos taurus isolate L1 Dominette 01449 registration number 42190680 breed Hereford unplaced genomic scaffold, ARS-UCD1.2 Leftover_ScbfJmS_1077_1114, whole genome shotgun sequence	XP_031359266.1	1275	429	1259	Eukaryota	Metazoa	Arthropoda	Photinus pyralis	7054	XP_031359266.1 uncharacterized protein LOC116182856 isoform X1 [Photinus pyralis]	0.0	2401	846	53.3	99.8	65.2	+
NW_020190188.1:6452-8986	2535	7	2535	NW_020190188.1:6452-8986 Bos taurus isolate L1 Dominette 01449 registration number 42190680 breed Hereford unplaced genomic scaffold, ARS-UCD1.2 Leftover_ScbfJmS_1077_1114, whole genome shotgun sequence	XP_031359267.1	1252	406	1236	Eukaryota	Metazoa	Arthropoda	Photinus pyralis	7054	XP_031359267.1 uncharacterized protein LOC116182856 isoform X2 [Photinus pyralis]	0.0	2401	846	53.3	99.8	66.4	+
NW_020190188.1:6452-8986	2535	7	2535	NW_020190188.1:6452-8986 Bos taurus isolate L1 Dominette 01449 registration number 42190680 breed Hereford unplaced genomic scaffold, ARS-UCD1.2 Leftover_ScbfJmS_1077_1114, whole genome shotgun sequence	XP_031359269.1	1011	165	995	Eukaryota	Metazoa	Arthropoda	Photinus pyralis	7054	XP_031359269.1 uncharacterized protein LOC116182856 isoform X4 [Photinus pyralis]	0.0	2401	846	53.3	99.8	82.2	+
NW_020190188.1:6452-8986	2535	7	2532	NW_020190188.1:6452-8986 Bos taurus isolate L1 Dominette 01449 registration number 42190680 breed Hereford unplaced genomic scaffold, ARS-UCD1.2 Leftover_ScbfJmS_1077_1114, whole genome shotgun sequence	XP_030767576.1	1059	210	1039	Eukaryota	Metazoa	Arthropoda	Sitophilus oryzae	7048	XP_030767576.1 uncharacterized protein LOC115891273 [Sitophilus oryzae]	0.0	2392	844	53.4	99.6	78.4	+
NW_020190188.1:6452-8986	2535	4	2535	NW_020190188.1:6452-8986 Bos taurus isolate L1 Dominette 01449 registration number 42190680 breed Hereford unplaced genomic scaffold, ARS-UCD1.2 Leftover_ScbfJmS_1077_1114, whole genome shotgun sequence	XP_031350282.1	1192	313	1147	Eukaryota	Metazoa	Arthropoda	Photinus pyralis	7054	XP_031350282.1 uncharacterized protein LOC116176003 [Photinus pyralis]	0.0	2390	849	52.3	99.9	70.1	+
NW_020190188.1:6452-8986	2535	4	2535	NW_020190188.1:6452-8986 Bos taurus isolate L1 Dominette 01449 registration number 42190680 breed Hereford unplaced genomic scaffold, ARS-UCD1.2 Leftover_ScbfJmS_1077_1114, whole genome shotgun sequence	XP_031345321.1	1192	313	1147	Eukaryota	Metazoa	Arthropoda	Photinus pyralis	7054	XP_031345321.1 uncharacterized protein LOC116172280 [Photinus pyralis]	0.0	2381	849	52.2	99.9	70.1	+
NW_020190188.1:6452-8986	2535	4	2319	NW_020190188.1:6452-8986 Bos taurus isolate L1 Dominette 01449 registration number 42190680 breed Hereford unplaced genomic scaffold, ARS-UCD1.2 Leftover_ScbfJmS_1077_1114, whole genome shotgun sequence	XP_030765280.1	1217	454	1215	Eukaryota	Metazoa	Arthropoda	Sitophilus oryzae	7048	XP_030765280.1 uncharacterized protein LOC115889433 [Sitophilus oryzae]	0.0	2381	773	56.7	91.4	62.6	+
NW_020191031.1:6458-8561	2104	1	2055	NW_020191031.1:6458-8561 Bos taurus isolate L1 Dominette 01449 registration number 42190680 breed Hereford unplaced genomic scaffold, ARS-UCD1.2 Leftover_ScbfJmS_1939, whole genome shotgun sequence	DAC80278.1	1308	437	1119	Viruses	Bamfordvirae	Preplasmiviricota	Bos-associated insect adintovirus	2597806	DAC80278.1 TPA_asm: PolB [Bos-associated insect adintovirus]	3.58e-235	1810	725	57.9	97.7	52.2	+
NW_020191031.1:6458-8561	2104	4	2055	NW_020191031.1:6458-8561 Bos taurus isolate L1 Dominette 01449 registration number 42190680 breed Hereford unplaced genomic scaffold, ARS-UCD1.2 Leftover_ScbfJmS_1939, whole genome shotgun sequence	CAH1104394.1	1249	369	1030	Eukaryota	Metazoa	Arthropoda	Psylliodes chrysocephala	2598218	CAH1104394.1 unnamed protein product [Psylliodes chrysocephala]	2.07e-104	915	716	33.2	97.5	53.0	+
NW_020191031.1:6458-8561	2104	4	2055	NW_020191031.1:6458-8561 Bos taurus isolate L1 Dominette 01449 registration number 42190680 breed Hereford unplaced genomic scaffold, ARS-UCD1.2 Leftover_ScbfJmS_1939, whole genome shotgun sequence	CAG9828429.1	1397	296	958	Eukaryota	Metazoa	Arthropoda	Diabrotica balteata	107213	CAG9828429.1 unnamed protein product [Diabrotica balteata]	3.84e-102	904	715	32.6	97.5	47.5	+
NW_020191031.1:6458-8561	2104	4	2055	NW_020191031.1:6458-8561 Bos taurus isolate L1 Dominette 01449 registration number 42190680 breed Hereford unplaced genomic scaffold, ARS-UCD1.2 Leftover_ScbfJmS_1939, whole genome shotgun sequence	CAG9840781.1	1245	307	969	Eukaryota	Metazoa	Arthropoda	Diabrotica balteata	107213	CAG9840781.1 unnamed protein product [Diabrotica balteata]	9.44e-102	896	726	34.0	97.5	53.3	+
NW_020191031.1:6458-8561	2104	4	2055	NW_020191031.1:6458-8561 Bos taurus isolate L1 Dominette 01449 registration number 42190680 breed Hereford unplaced genomic scaffold, ARS-UCD1.2 Leftover_ScbfJmS_1939, whole genome shotgun sequence	XP_008194622.1	1245	401	1073	Eukaryota	Metazoa	Arthropoda	Tribolium castaneum	7070	XP_008194622.1 PREDICTED: uncharacterized protein LOC103313361 isoform X2 [Tribolium castaneum]	9.14e-101	889	716	34.5	97.5	54.1	+
NW_020191031.1:6458-8561	2104	4	2055	NW_020191031.1:6458-8561 Bos taurus isolate L1 Dominette 01449 registration number 42190680 breed Hereford unplaced genomic scaffold, ARS-UCD1.2 Leftover_ScbfJmS_1939, whole genome shotgun sequence	EFA09106.1	1249	405	1077	Eukaryota	Metazoa	Arthropoda	Tribolium castaneum	7070	EFA09106.1 hypothetical protein TcasGA2_TC015228 [Tribolium castaneum]	9.60e-101	889	716	34.5	97.5	53.9	+
NW_020191031.1:6458-8561	2104	4	2055	NW_020191031.1:6458-8561 Bos taurus isolate L1 Dominette 01449 registration number 42190680 breed Hereford unplaced genomic scaffold, ARS-UCD1.2 Leftover_ScbfJmS_1939, whole genome shotgun sequence	XP_008194621.1	1320	476	1148	Eukaryota	Metazoa	Arthropoda	Tribolium castaneum	7070	XP_008194621.1 PREDICTED: uncharacterized protein LOC103313361 isoform X1 [Tribolium castaneum]	2.17e-100	889	716	34.5	97.5	51.0	+
NW_020191031.1:6458-8561	2104	4	2055	NW_020191031.1:6458-8561 Bos taurus isolate L1 Dominette 01449 registration number 42190680 breed Hereford unplaced genomic scaffold, ARS-UCD1.2 Leftover_ScbfJmS_1939, whole genome shotgun sequence	XP_025836053.1	1316	421	1094	Eukaryota	Metazoa	Arthropoda	Agrilus planipennis	224129	XP_025836053.1 uncharacterized protein LOC112906337 [Agrilus planipennis]	1.44e-99	883	721	33.0	97.5	51.2	+
NW_020191031.1:6458-8561	2104	4	2055	NW_020191031.1:6458-8561 Bos taurus isolate L1 Dominette 01449 registration number 42190680 breed Hereford unplaced genomic scaffold, ARS-UCD1.2 Leftover_ScbfJmS_1939, whole genome shotgun sequence	XP_025831824.1	1308	413	1086	Eukaryota	Metazoa	Arthropoda	Agrilus planipennis	224129	XP_025831824.1 uncharacterized protein LOC112904884 [Agrilus planipennis]	1.82e-99	882	721	33.0	97.5	51.5	+
NW_020191031.1:6458-8561	2104	4	2055	NW_020191031.1:6458-8561 Bos taurus isolate L1 Dominette 01449 registration number 42190680 breed Hereford unplaced genomic scaffold, ARS-UCD1.2 Leftover_ScbfJmS_1939, whole genome shotgun sequence	CAG9834871.1	1338	376	1035	Eukaryota	Metazoa	Arthropoda	Diabrotica balteata	107213	CAG9834871.1 unnamed protein product [Diabrotica balteata]	6.50e-99	879	721	32.9	97.5	49.3	+
NW_020191031.1:6458-8561	2104	956	2104	NW_020191031.1:6458-8561 Bos taurus isolate L1 Dominette 01449 registration number 42190680 breed Hereford unplaced genomic scaffold, ARS-UCD1.2 Leftover_ScbfJmS_1939, whole genome shotgun sequence	XP_030745083.1	497	40	420	Eukaryota	Metazoa	Arthropoda	Sitophilus oryzae	7048	XP_030745083.1 uncharacterized protein LOC115874128 [Sitophilus oryzae]	7.78e-99	829	398	47.0	54.6	76.7	+
NW_020191031.1:6458-8561	2104	4	2055	NW_020191031.1:6458-8561 Bos taurus isolate L1 Dominette 01449 registration number 42190680 breed Hereford unplaced genomic scaffold, ARS-UCD1.2 Leftover_ScbfJmS_1939, whole genome shotgun sequence	CAH1107474.1	1219	376	1039	Eukaryota	Metazoa	Arthropoda	Psylliodes chrysocephala	2598218	CAH1107474.1 unnamed protein product [Psylliodes chrysocephala]	5.97e-98	868	708	33.1	97.5	54.5	+
NW_020191031.1:6458-8561	2104	4	2055	NW_020191031.1:6458-8561 Bos taurus isolate L1 Dominette 01449 registration number 42190680 breed Hereford unplaced genomic scaffold, ARS-UCD1.2 Leftover_ScbfJmS_1939, whole genome shotgun sequence	XP_030767535.1	900	156	826	Eukaryota	Metazoa	Arthropoda	Sitophilus oryzae	7048	XP_030767535.1 uncharacterized protein LOC115891247 [Sitophilus oryzae]	1.87e-97	849	732	31.6	97.5	74.6	+
NW_020191031.1:6458-8561	2104	4	2055	NW_020191031.1:6458-8561 Bos taurus isolate L1 Dominette 01449 registration number 42190680 breed Hereford unplaced genomic scaffold, ARS-UCD1.2 Leftover_ScbfJmS_1939, whole genome shotgun sequence	CAH1099545.1	1115	259	921	Eukaryota	Metazoa	Arthropoda	Psylliodes chrysocephala	2598218	CAH1099545.1 unnamed protein product [Psylliodes chrysocephala]	1.01e-96	855	700	32.6	97.5	59.5	+
NW_020191031.1:6458-8561	2104	4	2055	NW_020191031.1:6458-8561 Bos taurus isolate L1 Dominette 01449 registration number 42190680 breed Hereford unplaced genomic scaffold, ARS-UCD1.2 Leftover_ScbfJmS_1939, whole genome shotgun sequence	CAH1099678.1	1234	375	1038	Eukaryota	Metazoa	Arthropoda	Psylliodes chrysocephala	2598218	CAH1099678.1 unnamed protein product [Psylliodes chrysocephala]	9.09e-96	853	715	32.0	97.5	53.8	+
NW_020191031.1:6458-8561	2104	7	2055	NW_020191031.1:6458-8561 Bos taurus isolate L1 Dominette 01449 registration number 42190680 breed Hereford unplaced genomic scaffold, ARS-UCD1.2 Leftover_ScbfJmS_1939, whole genome shotgun sequence	MVN25418.1	738	29	699	Bacteria	0	Firmicutes	Staphylococcus aureus	1280	MVN25418.1 hypothetical protein [Staphylococcus aureus]	1.75e-95	825	725	31.4	97.4	90.9	+
NW_020191031.1:6458-8561	2104	4	2055	NW_020191031.1:6458-8561 Bos taurus isolate L1 Dominette 01449 registration number 42190680 breed Hereford unplaced genomic scaffold, ARS-UCD1.2 Leftover_ScbfJmS_1939, whole genome shotgun sequence	XP_030764719.1	1086	222	892	Eukaryota	Metazoa	Arthropoda	Sitophilus oryzae	7048	XP_030764719.1 uncharacterized protein LOC115888968 isoform X2 [Sitophilus oryzae]	6.42e-95	841	717	33.2	97.5	61.8	+
NW_020191031.1:6458-8561	2104	4	2055	NW_020191031.1:6458-8561 Bos taurus isolate L1 Dominette 01449 registration number 42190680 breed Hereford unplaced genomic scaffold, ARS-UCD1.2 Leftover_ScbfJmS_1939, whole genome shotgun sequence	XP_030765280.1	1217	454	1125	Eukaryota	Metazoa	Arthropoda	Sitophilus oryzae	7048	XP_030765280.1 uncharacterized protein LOC115889433 [Sitophilus oryzae]	1.88e-94	843	733	31.7	97.5	55.2	+
NW_020191031.1:6458-8561	2104	4	2055	NW_020191031.1:6458-8561 Bos taurus isolate L1 Dominette 01449 registration number 42190680 breed Hereford unplaced genomic scaffold, ARS-UCD1.2 Leftover_ScbfJmS_1939, whole genome shotgun sequence	XP_030752635.1	1289	425	1095	Eukaryota	Metazoa	Arthropoda	Sitophilus oryzae	7048	XP_030752635.1 uncharacterized protein LOC115879788 [Sitophilus oryzae]	7.69e-94	841	717	33.2	97.5	52.1	+
NW_020191031.1:6458-8561	2104	956	2104	NW_020191031.1:6458-8561 Bos taurus isolate L1 Dominette 01449 registration number 42190680 breed Hereford unplaced genomic scaffold, ARS-UCD1.2 Leftover_ScbfJmS_1939, whole genome shotgun sequence	XP_030760011.1	1044	623	1003	Eukaryota	Metazoa	Arthropoda	Sitophilus oryzae	7048	XP_030760011.1 uncharacterized protein LOC115885291 [Sitophilus oryzae]	1.72e-93	829	398	47.0	54.6	36.5	+
NW_020191031.1:6458-8561	2104	4	2055	NW_020191031.1:6458-8561 Bos taurus isolate L1 Dominette 01449 registration number 42190680 breed Hereford unplaced genomic scaffold, ARS-UCD1.2 Leftover_ScbfJmS_1939, whole genome shotgun sequence	XP_031350282.1	1192	313	985	Eukaryota	Metazoa	Arthropoda	Photinus pyralis	7054	XP_031350282.1 uncharacterized protein LOC116176003 [Photinus pyralis]	1.85e-93	835	710	31.4	97.5	56.5	+
NW_020191031.1:6458-8561	2104	4	2055	NW_020191031.1:6458-8561 Bos taurus isolate L1 Dominette 01449 registration number 42190680 breed Hereford unplaced genomic scaffold, ARS-UCD1.2 Leftover_ScbfJmS_1939, whole genome shotgun sequence	CAG9834647.1	2671	308	974	Eukaryota	Metazoa	Arthropoda	Diabrotica balteata	107213	CAG9834647.1 unnamed protein product [Diabrotica balteata]	3.32e-93	845	720	31.1	97.5	25.0	+
NW_020191031.1:6458-8561	2104	4	2055	NW_020191031.1:6458-8561 Bos taurus isolate L1 Dominette 01449 registration number 42190680 breed Hereford unplaced genomic scaffold, ARS-UCD1.2 Leftover_ScbfJmS_1939, whole genome shotgun sequence	WP_253308882.1	941	222	893	Bacteria	0	Proteobacteria	Rickettsia endosymbiont of Ceutorhynchus assimilis	2884482	WP_253308882.1 DNA polymerase [Rickettsia endosymbiont of Ceutorhynchus assimilis]	4.30e-93	821	723	32.1	97.5	71.4	+
NW_020191031.1:6458-8561	2104	956	1660	NW_020191031.1:6458-8561 Bos taurus isolate L1 Dominette 01449 registration number 42190680 breed Hereford unplaced genomic scaffold, ARS-UCD1.2 Leftover_ScbfJmS_1939, whole genome shotgun sequence	XP_030757229.1	489	73	307	Eukaryota	Metazoa	Arthropoda	Sitophilus oryzae	7048	XP_030757229.1 uncharacterized protein LOC115883085 [Sitophilus oryzae]	2.71e-92	784	235	61.3	33.5	48.1	+
NW_020191031.1:6458-8561	2104	4	2055	NW_020191031.1:6458-8561 Bos taurus isolate L1 Dominette 01449 registration number 42190680 breed Hereford unplaced genomic scaffold, ARS-UCD1.2 Leftover_ScbfJmS_1939, whole genome shotgun sequence	XP_031345321.1	1192	313	985	Eukaryota	Metazoa	Arthropoda	Photinus pyralis	7054	XP_031345321.1 uncharacterized protein LOC116172280 [Photinus pyralis]	3.36e-92	826	710	31.3	97.5	56.5	+
NW_020191216.1:12424-12846	423	1	423	NW_020191216.1:12424-12846 Bos taurus isolate L1 Dominette 01449 registration number 42190680 breed Hereford unplaced genomic scaffold, ARS-UCD1.2 Leftover_ScbfJmS_2133, whole genome shotgun sequence	EFA04804.1	614	432	572	Eukaryota	Metazoa	Arthropoda	Tribolium castaneum	7070	EFA04804.1 Retrovirus-related Pol polyprotein from transposon 412-like Protein [Tribolium castaneum]	8.41e-53	473	141	60.3	100	23.0	+
NW_020191216.1:12424-12846	423	1	423	NW_020191216.1:12424-12846 Bos taurus isolate L1 Dominette 01449 registration number 42190680 breed Hereford unplaced genomic scaffold, ARS-UCD1.2 Leftover_ScbfJmS_2133, whole genome shotgun sequence	CAH1366144.1	189	32	173	Eukaryota	Metazoa	Arthropoda	Tenebrio molitor	7067	CAH1366144.1 unnamed protein product, partial [Tenebrio molitor]	1.21e-50	430	144	56.3	100	75.1	+
NW_020191216.1:12424-12846	423	1	423	NW_020191216.1:12424-12846 Bos taurus isolate L1 Dominette 01449 registration number 42190680 breed Hereford unplaced genomic scaffold, ARS-UCD1.2 Leftover_ScbfJmS_2133, whole genome shotgun sequence	RZC34736.1	180	23	164	Eukaryota	Metazoa	Arthropoda	Asbolus verrucosus	1661398	RZC34736.1 hypothetical protein BDFB_012640 [Asbolus verrucosus]	3.78e-45	393	142	54.9	100	78.9	+
NW_020191216.1:12424-12846	423	1	423	NW_020191216.1:12424-12846 Bos taurus isolate L1 Dominette 01449 registration number 42190680 breed Hereford unplaced genomic scaffold, ARS-UCD1.2 Leftover_ScbfJmS_2133, whole genome shotgun sequence	EFA13518.1	1396	1229	1369	Eukaryota	Metazoa	Arthropoda	Tribolium castaneum	7070	EFA13518.1 Retrovirus-related Pol polyprotein from transposon 412-like Protein [Tribolium castaneum]	1.34e-44	422	141	54.6	100	10.1	+
NW_020191216.1:12424-12846	423	1	423	NW_020191216.1:12424-12846 Bos taurus isolate L1 Dominette 01449 registration number 42190680 breed Hereford unplaced genomic scaffold, ARS-UCD1.2 Leftover_ScbfJmS_2133, whole genome shotgun sequence	KAB0790505.1	1136	968	1108	Eukaryota	Metazoa	Arthropoda	Photinus pyralis	7054	KAB0790505.1 hypothetical protein PPYR_15101 [Photinus pyralis]	7.82e-41	394	141	51.1	100	12.4	+
NW_020191216.1:12424-12846	423	1	423	NW_020191216.1:12424-12846 Bos taurus isolate L1 Dominette 01449 registration number 42190680 breed Hereford unplaced genomic scaffold, ARS-UCD1.2 Leftover_ScbfJmS_2133, whole genome shotgun sequence	KAB0793022.1	1136	968	1108	Eukaryota	Metazoa	Arthropoda	Photinus pyralis	7054	KAB0793022.1 hypothetical protein PPYR_12642 [Photinus pyralis]	7.82e-41	394	141	51.1	100	12.4	+
NW_020191216.1:12424-12846	423	1	414	NW_020191216.1:12424-12846 Bos taurus isolate L1 Dominette 01449 registration number 42190680 breed Hereford unplaced genomic scaffold, ARS-UCD1.2 Leftover_ScbfJmS_2133, whole genome shotgun sequence	XP_002431503.1	805	631	776	Eukaryota	Metazoa	Arthropoda	Pediculus humanus corporis	121224	XP_002431503.1 enzymatic polyprotein; Endonuclease; Reverse transcriptase, putative [Pediculus humanus corporis]	1.56e-40	391	146	52.1	97.9	18.1	+
NW_020191216.1:12424-12846	423	1	414	NW_020191216.1:12424-12846 Bos taurus isolate L1 Dominette 01449 registration number 42190680 breed Hereford unplaced genomic scaffold, ARS-UCD1.2 Leftover_ScbfJmS_2133, whole genome shotgun sequence	XP_002431501.1	909	735	880	Eukaryota	Metazoa	Arthropoda	Pediculus humanus corporis	121224	XP_002431501.1 enzymatic polyprotein, putative [Pediculus humanus corporis]	1.86e-40	391	146	52.1	97.9	16.1	+
NW_020191216.1:12424-12846	423	1	423	NW_020191216.1:12424-12846 Bos taurus isolate L1 Dominette 01449 registration number 42190680 breed Hereford unplaced genomic scaffold, ARS-UCD1.2 Leftover_ScbfJmS_2133, whole genome shotgun sequence	XP_044761285.1	605	36	176	Eukaryota	Metazoa	Arthropoda	Coccinella septempunctata	41139	XP_044761285.1 uncharacterized protein LOC123318665 [Coccinella septempunctata]	6.41e-40	383	141	50.4	100	23.3	+
NW_020191216.1:12424-12846	423	73	393	NW_020191216.1:12424-12846 Bos taurus isolate L1 Dominette 01449 registration number 42190680 breed Hereford unplaced genomic scaffold, ARS-UCD1.2 Leftover_ScbfJmS_2133, whole genome shotgun sequence	RZB40574.1	112	1	107	Eukaryota	Metazoa	Arthropoda	Asbolus verrucosus	1661398	RZB40574.1 hypothetical protein BDFB_008994 [Asbolus verrucosus]	7.52e-38	339	107	60.7	75.9	95.5	+
NW_020191216.1:12424-12846	423	1	423	NW_020191216.1:12424-12846 Bos taurus isolate L1 Dominette 01449 registration number 42190680 breed Hereford unplaced genomic scaffold, ARS-UCD1.2 Leftover_ScbfJmS_2133, whole genome shotgun sequence	KAG5858357.1	287	118	258	Eukaryota	Metazoa	Arthropoda	Gonioctena quinquepunctata	63699	KAG5858357.1 hypothetical protein JTB14_028082 [Gonioctena quinquepunctata]	6.83e-36	340	141	44.7	100	49.1	+
NW_020191216.1:12424-12846	423	73	423	NW_020191216.1:12424-12846 Bos taurus isolate L1 Dominette 01449 registration number 42190680 breed Hereford unplaced genomic scaffold, ARS-UCD1.2 Leftover_ScbfJmS_2133, whole genome shotgun sequence	EFA05449.1	158	1	117	Eukaryota	Metazoa	Arthropoda	Tribolium castaneum	7070	EFA05449.1 Retrovirus-related Pol polyprotein from transposon 412-like Protein [Tribolium castaneum]	1.98e-35	327	117	52.1	83.0	74.1	+
NW_020191216.1:12424-12846	423	1	417	NW_020191216.1:12424-12846 Bos taurus isolate L1 Dominette 01449 registration number 42190680 breed Hereford unplaced genomic scaffold, ARS-UCD1.2 Leftover_ScbfJmS_2133, whole genome shotgun sequence	XP_011859870.1	1366	1198	1336	Eukaryota	Metazoa	Arthropoda	Vollenhovia emeryi	411798	XP_011859870.1 PREDICTED: uncharacterized protein LOC105557283 [Vollenhovia emeryi]	2.75e-33	338	139	45.3	98.6	10.2	+
NW_020191216.1:12424-12846	423	43	423	NW_020191216.1:12424-12846 Bos taurus isolate L1 Dominette 01449 registration number 42190680 breed Hereford unplaced genomic scaffold, ARS-UCD1.2 Leftover_ScbfJmS_2133, whole genome shotgun sequence	KAG5883768.1	156	2	127	Eukaryota	Metazoa	Arthropoda	Gonioctena quinquepunctata	63699	KAG5883768.1 hypothetical protein JTB14_027310 [Gonioctena quinquepunctata]	2.82e-32	306	127	45.7	90.1	80.8	+
NW_020191216.1:12424-12846	423	1	423	NW_020191216.1:12424-12846 Bos taurus isolate L1 Dominette 01449 registration number 42190680 breed Hereford unplaced genomic scaffold, ARS-UCD1.2 Leftover_ScbfJmS_2133, whole genome shotgun sequence	CAH2109133.1	211	46	182	Eukaryota	Metazoa	Arthropoda	Euphydryas editha	104508	CAH2109133.1 unnamed protein product [Euphydryas editha]	3.63e-31	303	143	48.3	100	64.9	+
NW_020191216.1:12424-12846	423	1	423	NW_020191216.1:12424-12846 Bos taurus isolate L1 Dominette 01449 registration number 42190680 breed Hereford unplaced genomic scaffold, ARS-UCD1.2 Leftover_ScbfJmS_2133, whole genome shotgun sequence	XP_037870373.1	1295	1129	1264	Eukaryota	Metazoa	Arthropoda	Bombyx mori	7091	XP_037870373.1 uncharacterized protein LOC119629252 [Bombyx mori]	3.92e-31	322	141	48.2	100	10.5	+
NW_020191216.1:12424-12846	423	1	423	NW_020191216.1:12424-12846 Bos taurus isolate L1 Dominette 01449 registration number 42190680 breed Hereford unplaced genomic scaffold, ARS-UCD1.2 Leftover_ScbfJmS_2133, whole genome shotgun sequence	XP_037870130.1	1295	1129	1264	Eukaryota	Metazoa	Arthropoda	Bombyx mori	7091	XP_037870130.1 uncharacterized protein LOC119629173 [Bombyx mori]	3.92e-31	322	141	48.2	100	10.5	+
NW_020191216.1:12424-12846	423	1	423	NW_020191216.1:12424-12846 Bos taurus isolate L1 Dominette 01449 registration number 42190680 breed Hereford unplaced genomic scaffold, ARS-UCD1.2 Leftover_ScbfJmS_2133, whole genome shotgun sequence	CAF4830994.1	1283	1115	1251	Eukaryota	Metazoa	Arthropoda	Pieris macdunnoughi	345717	CAF4830994.1 unnamed protein product [Pieris macdunnoughi]	9.92e-31	319	142	47.2	100	10.7	+
NW_020191216.1:12424-12846	423	1	423	NW_020191216.1:12424-12846 Bos taurus isolate L1 Dominette 01449 registration number 42190680 breed Hereford unplaced genomic scaffold, ARS-UCD1.2 Leftover_ScbfJmS_2133, whole genome shotgun sequence	CAF4921608.1	1409	1241	1377	Eukaryota	Metazoa	Arthropoda	Pieris macdunnoughi	345717	CAF4921608.1 unnamed protein product [Pieris macdunnoughi]	9.98e-31	319	142	47.2	100	9.7	+
NW_020191216.1:12424-12846	423	1	423	NW_020191216.1:12424-12846 Bos taurus isolate L1 Dominette 01449 registration number 42190680 breed Hereford unplaced genomic scaffold, ARS-UCD1.2 Leftover_ScbfJmS_2133, whole genome shotgun sequence	XP_047041284.1	1085	919	1055	Eukaryota	Metazoa	Arthropoda	Helicoverpa zea	7113	XP_047041284.1 uncharacterized protein LOC124645523 [Helicoverpa zea]	1.82e-30	317	141	48.9	100	12.6	+
NW_020191216.1:12424-12846	423	1	423	NW_020191216.1:12424-12846 Bos taurus isolate L1 Dominette 01449 registration number 42190680 breed Hereford unplaced genomic scaffold, ARS-UCD1.2 Leftover_ScbfJmS_2133, whole genome shotgun sequence	XP_049701809.1	1085	919	1055	Eukaryota	Metazoa	Arthropoda	Helicoverpa armigera	29058	XP_049701809.1 uncharacterized protein LOC126055664 [Helicoverpa armigera]	1.82e-30	317	141	48.9	100	12.6	+
NW_020191216.1:12424-12846	423	1	423	NW_020191216.1:12424-12846 Bos taurus isolate L1 Dominette 01449 registration number 42190680 breed Hereford unplaced genomic scaffold, ARS-UCD1.2 Leftover_ScbfJmS_2133, whole genome shotgun sequence	XP_021204964.2	1562	1395	1531	Eukaryota	Metazoa	Arthropoda	Bombyx mori	7091	XP_021204964.2 uncharacterized protein LOC101738890 [Bombyx mori]	2.55e-30	316	141	49.6	100	8.8	+
NW_020191216.1:12424-12846	423	4	423	NW_020191216.1:12424-12846 Bos taurus isolate L1 Dominette 01449 registration number 42190680 breed Hereford unplaced genomic scaffold, ARS-UCD1.2 Leftover_ScbfJmS_2133, whole genome shotgun sequence	PNF15218.1	1363	1199	1338	Eukaryota	Metazoa	Arthropoda	Cryptotermes secundus	105785	PNF15218.1 hypothetical protein B7P43_G14040 [Cryptotermes secundus]	3.44e-30	315	140	42.1	99.3	10.3	+
NW_020191216.1:12424-12846	423	1	408	NW_020191216.1:12424-12846 Bos taurus isolate L1 Dominette 01449 registration number 42190680 breed Hereford unplaced genomic scaffold, ARS-UCD1.2 Leftover_ScbfJmS_2133, whole genome shotgun sequence	XP_047025498.1	994	862	994	Eukaryota	Metazoa	Arthropoda	Helicoverpa zea	7113	XP_047025498.1 uncharacterized protein LOC124634121, partial [Helicoverpa zea]	4.59e-30	314	139	53.2	96.5	13.4	+
NW_020191216.1:12424-12846	423	1	417	NW_020191216.1:12424-12846 Bos taurus isolate L1 Dominette 01449 registration number 42190680 breed Hereford unplaced genomic scaffold, ARS-UCD1.2 Leftover_ScbfJmS_2133, whole genome shotgun sequence	XP_011699787.1	686	518	656	Eukaryota	Metazoa	Arthropoda	Wasmannia auropunctata	64793	XP_011699787.1 PREDICTED: uncharacterized protein LOC105457055 [Wasmannia auropunctata]	7.38e-30	312	139	43.2	98.6	20.3	+
NW_020191812.1:4856-7441	2586	1	2586	NW_020191812.1:4856-7441 Bos taurus isolate L1 Dominette 01449 registration number 42190680 breed Hereford unplaced genomic scaffold, ARS-UCD1.2 Leftover_ScbfJmS_508, whole genome shotgun sequence	DAC81262.1	1249	386	1247	Viruses	Bamfordvirae	Preplasmiviricota	Bos-associated insect adintovirus 2	2609867	DAC81262.1 TPA_asm: PolB [Bos-associated insect adintovirus 2]	0.0	4542	862	99.5	100	69.0	+
NW_020191812.1:4856-7441	2586	7	2586	NW_020191812.1:4856-7441 Bos taurus isolate L1 Dominette 01449 registration number 42190680 breed Hereford unplaced genomic scaffold, ARS-UCD1.2 Leftover_ScbfJmS_508, whole genome shotgun sequence	XP_030763182.1	1182	302	1176	Eukaryota	Metazoa	Arthropoda	Sitophilus oryzae	7048	XP_030763182.1 uncharacterized protein LOC115887813 [Sitophilus oryzae]	0.0	3072	878	65.7	99.8	74.0	+
NW_020191812.1:4856-7441	2586	7	2586	NW_020191812.1:4856-7441 Bos taurus isolate L1 Dominette 01449 registration number 42190680 breed Hereford unplaced genomic scaffold, ARS-UCD1.2 Leftover_ScbfJmS_508, whole genome shotgun sequence	XP_050296164.1	1243	389	1242	Eukaryota	Metazoa	Arthropoda	Anthonomus grandis grandis	2921223	XP_050296164.1 uncharacterized protein LOC126736019 [Anthonomus grandis grandis]	0.0	2887	861	61.8	99.8	68.7	+
NW_020191812.1:4856-7441	2586	7	2586	NW_020191812.1:4856-7441 Bos taurus isolate L1 Dominette 01449 registration number 42190680 breed Hereford unplaced genomic scaffold, ARS-UCD1.2 Leftover_ScbfJmS_508, whole genome shotgun sequence	XP_050308625.1	1184	330	1183	Eukaryota	Metazoa	Arthropoda	Anthonomus grandis grandis	2921223	XP_050308625.1 uncharacterized protein LOC126745018 [Anthonomus grandis grandis]	0.0	2882	861	61.7	99.8	72.1	+
NW_020191812.1:4856-7441	2586	19	2583	NW_020191812.1:4856-7441 Bos taurus isolate L1 Dominette 01449 registration number 42190680 breed Hereford unplaced genomic scaffold, ARS-UCD1.2 Leftover_ScbfJmS_508, whole genome shotgun sequence	WP_252153948.1	1284	418	1278	Bacteria	0	Proteobacteria	Wolbachia endosymbiont of Ceutorhynchus assimilis	2884481	WP_252153948.1 DNA polymerase [Wolbachia endosymbiont of Ceutorhynchus assimilis]	0.0	2745	862	58.8	99.2	67.1	+
NW_020191812.1:4856-7441	2586	7	2586	NW_020191812.1:4856-7441 Bos taurus isolate L1 Dominette 01449 registration number 42190680 breed Hereford unplaced genomic scaffold, ARS-UCD1.2 Leftover_ScbfJmS_508, whole genome shotgun sequence	CAH1106792.1	1043	164	1038	Eukaryota	Metazoa	Arthropoda	Psylliodes chrysocephala	2598218	CAH1106792.1 unnamed protein product [Psylliodes chrysocephala]	0.0	2731	885	59.3	99.8	83.9	+
NW_020191812.1:4856-7441	2586	1	2586	NW_020191812.1:4856-7441 Bos taurus isolate L1 Dominette 01449 registration number 42190680 breed Hereford unplaced genomic scaffold, ARS-UCD1.2 Leftover_ScbfJmS_508, whole genome shotgun sequence	XP_023311752.1	910	40	896	Eukaryota	Metazoa	Arthropoda	Anoplophora glabripennis	217634	XP_023311752.1 uncharacterized protein LOC111692174 [Anoplophora glabripennis]	0.0	2729	865	59.2	100	94.2	+
NW_020191812.1:4856-7441	2586	1	2586	NW_020191812.1:4856-7441 Bos taurus isolate L1 Dominette 01449 registration number 42190680 breed Hereford unplaced genomic scaffold, ARS-UCD1.2 Leftover_ScbfJmS_508, whole genome shotgun sequence	XP_028141800.1	1243	381	1241	Eukaryota	Metazoa	Arthropoda	Diabrotica virgifera virgifera	50390	XP_028141800.1 uncharacterized protein LOC114335715 [Diabrotica virgifera virgifera]	0.0	2720	866	59.5	100	69.3	+
NW_020191812.1:4856-7441	2586	1	2586	NW_020191812.1:4856-7441 Bos taurus isolate L1 Dominette 01449 registration number 42190680 breed Hereford unplaced genomic scaffold, ARS-UCD1.2 Leftover_ScbfJmS_508, whole genome shotgun sequence	XP_023312338.1	1252	382	1238	Eukaryota	Metazoa	Arthropoda	Anoplophora glabripennis	217634	XP_023312338.1 uncharacterized protein LOC111692525 [Anoplophora glabripennis]	0.0	2717	865	59.0	100	68.5	+
NW_020191812.1:4856-7441	2586	7	2586	NW_020191812.1:4856-7441 Bos taurus isolate L1 Dominette 01449 registration number 42190680 breed Hereford unplaced genomic scaffold, ARS-UCD1.2 Leftover_ScbfJmS_508, whole genome shotgun sequence	CAH1122130.1	1255	388	1254	Eukaryota	Metazoa	Arthropoda	Ceutorhynchus assimilis	467358	CAH1122130.1 unnamed protein product [Ceutorhynchus assimilis]	0.0	2715	870	58.4	99.8	69.1	+
NW_020191812.1:4856-7441	2586	13	2586	NW_020191812.1:4856-7441 Bos taurus isolate L1 Dominette 01449 registration number 42190680 breed Hereford unplaced genomic scaffold, ARS-UCD1.2 Leftover_ScbfJmS_508, whole genome shotgun sequence	XP_023312306.1	1250	384	1236	Eukaryota	Metazoa	Arthropoda	Anoplophora glabripennis	217634	XP_023312306.1 uncharacterized protein LOC111692495 [Anoplophora glabripennis]	0.0	2714	861	59.1	99.5	68.2	+
NW_020191812.1:4856-7441	2586	421	2583	NW_020191812.1:4856-7441 Bos taurus isolate L1 Dominette 01449 registration number 42190680 breed Hereford unplaced genomic scaffold, ARS-UCD1.2 Leftover_ScbfJmS_508, whole genome shotgun sequence	XP_030762934.1	726	1	720	Eukaryota	Metazoa	Arthropoda	Sitophilus oryzae	7048	XP_030762934.1 uncharacterized protein LOC115887607 [Sitophilus oryzae]	0.0	2632	722	68.4	83.6	99.2	+
NW_020191812.1:4856-7441	2586	1	2583	NW_020191812.1:4856-7441 Bos taurus isolate L1 Dominette 01449 registration number 42190680 breed Hereford unplaced genomic scaffold, ARS-UCD1.2 Leftover_ScbfJmS_508, whole genome shotgun sequence	XP_014296538.1	1162	291	1143	Eukaryota	Metazoa	Arthropoda	Microplitis demolitor	69319	XP_014296538.1 PREDICTED: uncharacterized protein LOC106693424 [Microplitis demolitor]	0.0	2576	869	57.2	99.9	73.4	+
NW_020191812.1:4856-7441	2586	7	2583	NW_020191812.1:4856-7441 Bos taurus isolate L1 Dominette 01449 registration number 42190680 breed Hereford unplaced genomic scaffold, ARS-UCD1.2 Leftover_ScbfJmS_508, whole genome shotgun sequence	XP_044588748.1	901	48	896	Eukaryota	Metazoa	Arthropoda	Cotesia glomerata	32391	XP_044588748.1 uncharacterized protein LOC123267925 [Cotesia glomerata]	0.0	2565	860	56.6	99.7	94.2	+
NW_020191812.1:4856-7441	2586	7	2583	NW_020191812.1:4856-7441 Bos taurus isolate L1 Dominette 01449 registration number 42190680 breed Hereford unplaced genomic scaffold, ARS-UCD1.2 Leftover_ScbfJmS_508, whole genome shotgun sequence	XP_044575220.1	1241	388	1235	Eukaryota	Metazoa	Arthropoda	Cotesia glomerata	32391	XP_044575220.1 uncharacterized protein LOC123259026 [Cotesia glomerata]	0.0	2551	866	56.5	99.7	68.3	+
NW_020191812.1:4856-7441	2586	1	2580	NW_020191812.1:4856-7441 Bos taurus isolate L1 Dominette 01449 registration number 42190680 breed Hereford unplaced genomic scaffold, ARS-UCD1.2 Leftover_ScbfJmS_508, whole genome shotgun sequence	XP_044598543.1	1237	387	1236	Eukaryota	Metazoa	Arthropoda	Cotesia glomerata	32391	XP_044598543.1 uncharacterized protein LOC123274853 [Cotesia glomerata]	0.0	2545	861	56.1	99.8	68.7	+
NW_020191812.1:4856-7441	2586	16	2583	NW_020191812.1:4856-7441 Bos taurus isolate L1 Dominette 01449 registration number 42190680 breed Hereford unplaced genomic scaffold, ARS-UCD1.2 Leftover_ScbfJmS_508, whole genome shotgun sequence	XP_044588766.1	1246	392	1232	Eukaryota	Metazoa	Arthropoda	Cotesia glomerata	32391	XP_044588766.1 uncharacterized protein LOC123267945 [Cotesia glomerata]	0.0	2544	858	56.4	99.3	67.5	+
NW_020191812.1:4856-7441	2586	13	2583	NW_020191812.1:4856-7441 Bos taurus isolate L1 Dominette 01449 registration number 42190680 breed Hereford unplaced genomic scaffold, ARS-UCD1.2 Leftover_ScbfJmS_508, whole genome shotgun sequence	XP_044575223.1	1263	390	1236	Eukaryota	Metazoa	Arthropoda	Cotesia glomerata	32391	XP_044575223.1 uncharacterized protein LOC123259028 [Cotesia glomerata]	0.0	2531	858	55.8	99.4	67.1	+
NW_020191812.1:4856-7441	2586	10	2586	NW_020191812.1:4856-7441 Bos taurus isolate L1 Dominette 01449 registration number 42190680 breed Hereford unplaced genomic scaffold, ARS-UCD1.2 Leftover_ScbfJmS_508, whole genome shotgun sequence	XP_031345819.1	1093	241	1091	Eukaryota	Metazoa	Arthropoda	Photinus pyralis	7054	XP_031345819.1 uncharacterized protein LOC116172700 [Photinus pyralis]	0.0	2527	862	55.9	99.7	77.9	+
NW_020191812.1:4856-7441	2586	16	2583	NW_020191812.1:4856-7441 Bos taurus isolate L1 Dominette 01449 registration number 42190680 breed Hereford unplaced genomic scaffold, ARS-UCD1.2 Leftover_ScbfJmS_508, whole genome shotgun sequence	XP_014297269.1	1261	400	1240	Eukaryota	Metazoa	Arthropoda	Microplitis demolitor	69319	XP_014297269.1 PREDICTED: uncharacterized protein LOC106693559 [Microplitis demolitor]	0.0	2509	857	57.2	99.3	66.7	+
NW_020191812.1:4856-7441	2586	10	2586	NW_020191812.1:4856-7441 Bos taurus isolate L1 Dominette 01449 registration number 42190680 breed Hereford unplaced genomic scaffold, ARS-UCD1.2 Leftover_ScbfJmS_508, whole genome shotgun sequence	XP_031339311.1	1115	236	1087	Eukaryota	Metazoa	Arthropoda	Photinus pyralis	7054	XP_031339311.1 uncharacterized protein LOC116167864 [Photinus pyralis]	0.0	2493	861	55.6	99.7	76.4	+
NW_020191812.1:4856-7441	2586	16	2583	NW_020191812.1:4856-7441 Bos taurus isolate L1 Dominette 01449 registration number 42190680 breed Hereford unplaced genomic scaffold, ARS-UCD1.2 Leftover_ScbfJmS_508, whole genome shotgun sequence	CAD6208168.1	1014	152	1003	Eukaryota	Metazoa	Arthropoda	Cotesia congregata	51543	CAD6208168.1 GSCOCG00012728001-RA-CDS [Cotesia congregata]	0.0	2491	865	56.3	99.3	84.0	+
NW_020191812.1:4856-7441	2586	10	2586	NW_020191812.1:4856-7441 Bos taurus isolate L1 Dominette 01449 registration number 42190680 breed Hereford unplaced genomic scaffold, ARS-UCD1.2 Leftover_ScbfJmS_508, whole genome shotgun sequence	XP_031358235.1	1249	392	1246	Eukaryota	Metazoa	Arthropoda	Photinus pyralis	7054	XP_031358235.1 uncharacterized protein LOC116181923 [Photinus pyralis]	0.0	2470	863	55.3	99.7	68.5	+
NW_020191812.1:4856-7441	2586	1	2328	NW_020191812.1:4856-7441 Bos taurus isolate L1 Dominette 01449 registration number 42190680 breed Hereford unplaced genomic scaffold, ARS-UCD1.2 Leftover_ScbfJmS_508, whole genome shotgun sequence	CAH1107892.1	1068	204	984	Eukaryota	Metazoa	Arthropoda	Psylliodes chrysocephala	2598218	CAH1107892.1 unnamed protein product [Psylliodes chrysocephala]	0.0	2469	782	58.6	90.0	73.1	+
NW_020191812.1:4856-7441	2586	16	2583	NW_020191812.1:4856-7441 Bos taurus isolate L1 Dominette 01449 registration number 42190680 breed Hereford unplaced genomic scaffold, ARS-UCD1.2 Leftover_ScbfJmS_508, whole genome shotgun sequence	ACE75264.1	1228	373	1214	Eukaryota	Metazoa	Arthropoda	Glyptapanteles flavicoxis	463051	ACE75264.1 DNA Pol B2 domain-containing protein [Glyptapanteles flavicoxis]	0.0	2468	859	54.5	99.3	68.6	+
NW_020192278.1:18366-20807	2442	1	2442	NW_020192278.1:18366-20807 Bos taurus isolate L1 Dominette 01449 registration number 42190680 breed Hereford unplaced genomic scaffold, ARS-UCD1.2 Leftover_ScbfJmS_99, whole genome shotgun sequence	XP_037926192.1	1209	402	1191	Eukaryota	Metazoa	Arthropoda	Hermetia illucens	343691	XP_037926192.1 uncharacterized protein LOC119661066 [Hermetia illucens]	4.97e-258	1966	817	47.5	100	65.3	+
NW_020192278.1:18366-20807	2442	1	2442	NW_020192278.1:18366-20807 Bos taurus isolate L1 Dominette 01449 registration number 42190680 breed Hereford unplaced genomic scaffold, ARS-UCD1.2 Leftover_ScbfJmS_99, whole genome shotgun sequence	XP_037926191.1	1209	402	1191	Eukaryota	Metazoa	Arthropoda	Hermetia illucens	343691	XP_037926191.1 uncharacterized protein LOC119661065 [Hermetia illucens]	1.40e-257	1963	817	47.5	100	65.3	+
NW_020192278.1:18366-20807	2442	1	2442	NW_020192278.1:18366-20807 Bos taurus isolate L1 Dominette 01449 registration number 42190680 breed Hereford unplaced genomic scaffold, ARS-UCD1.2 Leftover_ScbfJmS_99, whole genome shotgun sequence	XP_026824313.1	833	29	828	Eukaryota	Metazoa	Arthropoda	Ooceraea biroi	2015173	XP_026824313.1 uncharacterized protein LOC113561693 [Ooceraea biroi]	3.22e-255	1913	822	47.6	100	96.0	+
NW_020192278.1:18366-20807	2442	1	2442	NW_020192278.1:18366-20807 Bos taurus isolate L1 Dominette 01449 registration number 42190680 breed Hereford unplaced genomic scaffold, ARS-UCD1.2 Leftover_ScbfJmS_99, whole genome shotgun sequence	XP_036138928.1	862	54	857	Eukaryota	Metazoa	Arthropoda	Monomorium pharaonis	307658	XP_036138928.1 uncharacterized protein LOC118644448 [Monomorium pharaonis]	9.66e-254	1906	826	47.1	100	93.3	+
NW_020192278.1:18366-20807	2442	1	2442	NW_020192278.1:18366-20807 Bos taurus isolate L1 Dominette 01449 registration number 42190680 breed Hereford unplaced genomic scaffold, ARS-UCD1.2 Leftover_ScbfJmS_99, whole genome shotgun sequence	XP_049947119.1	1191	361	1182	Eukaryota	Metazoa	Arthropoda	Schistocerca serialis cubense	2023355	XP_049947119.1 uncharacterized protein LOC126455272 [Schistocerca serialis cubense]	3.70e-253	1932	828	45.8	100	69.0	+
NW_020192278.1:18366-20807	2442	1	2442	NW_020192278.1:18366-20807 Bos taurus isolate L1 Dominette 01449 registration number 42190680 breed Hereford unplaced genomic scaffold, ARS-UCD1.2 Leftover_ScbfJmS_99, whole genome shotgun sequence	XP_043269138.1	999	198	995	Eukaryota	Metazoa	Arthropoda	Venturia canescens	32260	XP_043269138.1 uncharacterized protein LOC122407174 [Venturia canescens]	7.29e-253	1913	818	46.9	100	79.9	+
NW_020192278.1:18366-20807	2442	1	2442	NW_020192278.1:18366-20807 Bos taurus isolate L1 Dominette 01449 registration number 42190680 breed Hereford unplaced genomic scaffold, ARS-UCD1.2 Leftover_ScbfJmS_99, whole genome shotgun sequence	XP_043474322.1	1030	219	1016	Eukaryota	Metazoa	Arthropoda	Leptopilina heterotoma	63436	XP_043474322.1 uncharacterized protein LOC122506291 [Leptopilina heterotoma]	1.10e-251	1908	819	46.9	100	77.5	+
NW_020192278.1:18366-20807	2442	1	2442	NW_020192278.1:18366-20807 Bos taurus isolate L1 Dominette 01449 registration number 42190680 breed Hereford unplaced genomic scaffold, ARS-UCD1.2 Leftover_ScbfJmS_99, whole genome shotgun sequence	XP_018346774.1	1007	195	1002	Eukaryota	Metazoa	Arthropoda	Trachymyrmex septentrionalis	34720	XP_018346774.1 PREDICTED: uncharacterized protein LOC108751189 [Trachymyrmex septentrionalis]	1.51e-251	1905	826	47.0	100	80.2	+
NW_020192278.1:18366-20807	2442	1	2442	NW_020192278.1:18366-20807 Bos taurus isolate L1 Dominette 01449 registration number 42190680 breed Hereford unplaced genomic scaffold, ARS-UCD1.2 Leftover_ScbfJmS_99, whole genome shotgun sequence	XP_043460997.1	1190	379	1176	Eukaryota	Metazoa	Arthropoda	Leptopilina heterotoma	63436	XP_043460997.1 uncharacterized protein LOC122497776 [Leptopilina heterotoma]	9.04e-251	1916	819	46.8	100	67.1	+
NW_020192278.1:18366-20807	2442	1	2442	NW_020192278.1:18366-20807 Bos taurus isolate L1 Dominette 01449 registration number 42190680 breed Hereford unplaced genomic scaffold, ARS-UCD1.2 Leftover_ScbfJmS_99, whole genome shotgun sequence	XP_049763938.1	1191	361	1182	Eukaryota	Metazoa	Arthropoda	Schistocerca cancellata	274614	XP_049763938.1 uncharacterized protein LOC126092407 [Schistocerca cancellata]	9.31e-251	1916	828	45.4	100	69.0	+
NW_020192278.1:18366-20807	2442	1	2442	NW_020192278.1:18366-20807 Bos taurus isolate L1 Dominette 01449 registration number 42190680 breed Hereford unplaced genomic scaffold, ARS-UCD1.2 Leftover_ScbfJmS_99, whole genome shotgun sequence	XP_031347112.1	835	21	825	Eukaryota	Metazoa	Arthropoda	Photinus pyralis	7054	XP_031347112.1 uncharacterized protein LOC116173632 [Photinus pyralis]	1.65e-250	1882	823	45.2	100	96.4	+
NW_020192278.1:18366-20807	2442	1	2442	NW_020192278.1:18366-20807 Bos taurus isolate L1 Dominette 01449 registration number 42190680 breed Hereford unplaced genomic scaffold, ARS-UCD1.2 Leftover_ScbfJmS_99, whole genome shotgun sequence	XP_026830117.1	834	29	829	Eukaryota	Metazoa	Arthropoda	Ooceraea biroi	2015173	XP_026830117.1 uncharacterized protein LOC105283510 [Ooceraea biroi]	1.82e-249	1875	823	47.1	100	96.0	+
NW_020192278.1:18366-20807	2442	1	2442	NW_020192278.1:18366-20807 Bos taurus isolate L1 Dominette 01449 registration number 42190680 breed Hereford unplaced genomic scaffold, ARS-UCD1.2 Leftover_ScbfJmS_99, whole genome shotgun sequence	XP_043462979.1	836	29	828	Eukaryota	Metazoa	Arthropoda	Leptopilina heterotoma	63436	XP_043462979.1 uncharacterized protein LOC122499013 [Leptopilina heterotoma]	3.89e-249	1873	822	47.1	100	95.7	+
NW_020192278.1:18366-20807	2442	1	2442	NW_020192278.1:18366-20807 Bos taurus isolate L1 Dominette 01449 registration number 42190680 breed Hereford unplaced genomic scaffold, ARS-UCD1.2 Leftover_ScbfJmS_99, whole genome shotgun sequence	XP_022900935.1	1120	330	1115	Eukaryota	Metazoa	Arthropoda	Onthophagus taurus	166361	XP_022900935.1 uncharacterized protein LOC111414018 [Onthophagus taurus]	3.97e-249	1899	815	47.1	100	70.2	+
NW_020192278.1:18366-20807	2442	1	2442	NW_020192278.1:18366-20807 Bos taurus isolate L1 Dominette 01449 registration number 42190680 breed Hereford unplaced genomic scaffold, ARS-UCD1.2 Leftover_ScbfJmS_99, whole genome shotgun sequence	XP_043286841.1	1375	574	1371	Eukaryota	Metazoa	Arthropoda	Venturia canescens	32260	XP_043286841.1 uncharacterized protein LOC122417413 [Venturia canescens]	8.89e-249	1918	818	47.1	100	58.0	+
NW_020192278.1:18366-20807	2442	1	2442	NW_020192278.1:18366-20807 Bos taurus isolate L1 Dominette 01449 registration number 42190680 breed Hereford unplaced genomic scaffold, ARS-UCD1.2 Leftover_ScbfJmS_99, whole genome shotgun sequence	XP_043484921.1	836	29	828	Eukaryota	Metazoa	Arthropoda	Leptopilina heterotoma	63436	XP_043484921.1 uncharacterized protein LOC122512875 [Leptopilina heterotoma]	1.56e-248	1869	822	47.1	100	95.7	+
NW_020192278.1:18366-20807	2442	1	2442	NW_020192278.1:18366-20807 Bos taurus isolate L1 Dominette 01449 registration number 42190680 breed Hereford unplaced genomic scaffold, ARS-UCD1.2 Leftover_ScbfJmS_99, whole genome shotgun sequence	XP_024893432.1	850	41	845	Eukaryota	Metazoa	Arthropoda	Temnothorax curvispinosus	300111	XP_024893432.1 uncharacterized protein LOC112468467 [Temnothorax curvispinosus]	1.76e-248	1870	823	46.4	100	94.7	+
NW_020192278.1:18366-20807	2442	1	2442	NW_020192278.1:18366-20807 Bos taurus isolate L1 Dominette 01449 registration number 42190680 breed Hereford unplaced genomic scaffold, ARS-UCD1.2 Leftover_ScbfJmS_99, whole genome shotgun sequence	XP_044742357.1	1230	403	1193	Eukaryota	Metazoa	Arthropoda	Chrysoperla carnea	189513	XP_044742357.1 uncharacterized protein LOC123304858 [Chrysoperla carnea]	2.60e-248	1903	816	47.4	100	64.3	+
NW_020192278.1:18366-20807	2442	1	2442	NW_020192278.1:18366-20807 Bos taurus isolate L1 Dominette 01449 registration number 42190680 breed Hereford unplaced genomic scaffold, ARS-UCD1.2 Leftover_ScbfJmS_99, whole genome shotgun sequence	EZA50696.1	1011	206	1006	Eukaryota	Metazoa	Arthropoda	Ooceraea biroi	2015173	EZA50696.1 hypothetical protein X777_10746 [Ooceraea biroi]	3.50e-248	1883	823	47.3	100	79.2	+
NW_020192278.1:18366-20807	2442	1	2442	NW_020192278.1:18366-20807 Bos taurus isolate L1 Dominette 01449 registration number 42190680 breed Hereford unplaced genomic scaffold, ARS-UCD1.2 Leftover_ScbfJmS_99, whole genome shotgun sequence	XP_036148161.1	838	29	833	Eukaryota	Metazoa	Arthropoda	Monomorium pharaonis	307658	XP_036148161.1 uncharacterized protein LOC118647413 [Monomorium pharaonis]	1.90e-247	1862	823	46.7	100	96.1	+
NW_020192278.1:18366-20807	2442	1	2442	NW_020192278.1:18366-20807 Bos taurus isolate L1 Dominette 01449 registration number 42190680 breed Hereford unplaced genomic scaffold, ARS-UCD1.2 Leftover_ScbfJmS_99, whole genome shotgun sequence	XP_036148951.1	836	29	831	Eukaryota	Metazoa	Arthropoda	Monomorium pharaonis	307658	XP_036148951.1 uncharacterized protein LOC118647687 [Monomorium pharaonis]	2.52e-247	1861	823	46.5	100	96.1	+
NW_020192278.1:18366-20807	2442	1	2442	NW_020192278.1:18366-20807 Bos taurus isolate L1 Dominette 01449 registration number 42190680 breed Hereford unplaced genomic scaffold, ARS-UCD1.2 Leftover_ScbfJmS_99, whole genome shotgun sequence	XP_043471972.1	1281	467	1264	Eukaryota	Metazoa	Arthropoda	Leptopilina heterotoma	63436	XP_043471972.1 uncharacterized protein LOC122504790 [Leptopilina heterotoma]	3.17e-247	1900	820	47.0	100	62.3	+
NW_020192278.1:18366-20807	2442	1	2442	NW_020192278.1:18366-20807 Bos taurus isolate L1 Dominette 01449 registration number 42190680 breed Hereford unplaced genomic scaffold, ARS-UCD1.2 Leftover_ScbfJmS_99, whole genome shotgun sequence	KMQ91126.1	932	120	927	Eukaryota	Metazoa	Arthropoda	Lasius niger	67767	KMQ91126.1 dna pol b2 domain-containing protein, partial [Lasius niger]	1.03e-246	1866	827	45.9	100	86.7	+
NW_020192278.1:18366-20807	2442	1	2439	NW_020192278.1:18366-20807 Bos taurus isolate L1 Dominette 01449 registration number 42190680 breed Hereford unplaced genomic scaffold, ARS-UCD1.2 Leftover_ScbfJmS_99, whole genome shotgun sequence	XP_028141800.1	1243	438	1239	Eukaryota	Metazoa	Arthropoda	Diabrotica virgifera virgifera	50390	XP_028141800.1 uncharacterized protein LOC114335715 [Diabrotica virgifera virgifera]	1.69e-246	1892	821	46.8	99.9	64.5	+
NW_020192278.1:18366-20807	2442	1	2442	NW_020192278.1:18366-20807 Bos taurus isolate L1 Dominette 01449 registration number 42190680 breed Hereford unplaced genomic scaffold, ARS-UCD1.2 Leftover_ScbfJmS_99, whole genome shotgun sequence	XP_031332160.1	1278	468	1268	Eukaryota	Metazoa	Arthropoda	Photinus pyralis	7054	XP_031332160.1 uncharacterized protein LOC116162644 [Photinus pyralis]	3.25e-246	1893	820	46.1	100	62.7	+
NW_020192278.1:27096-29537	2442	2442	1	NW_020192278.1:27096-29537 Bos taurus isolate L1 Dominette 01449 registration number 42190680 breed Hereford unplaced genomic scaffold, ARS-UCD1.2 Leftover_ScbfJmS_99, whole genome shotgun sequence	XP_037926192.1	1209	402	1191	Eukaryota	Metazoa	Arthropoda	Hermetia illucens	343691	XP_037926192.1 uncharacterized protein LOC119661066 [Hermetia illucens]	4.97e-258	1966	817	47.5	100	65.3	-
NW_020192278.1:27096-29537	2442	2442	1	NW_020192278.1:27096-29537 Bos taurus isolate L1 Dominette 01449 registration number 42190680 breed Hereford unplaced genomic scaffold, ARS-UCD1.2 Leftover_ScbfJmS_99, whole genome shotgun sequence	XP_037926191.1	1209	402	1191	Eukaryota	Metazoa	Arthropoda	Hermetia illucens	343691	XP_037926191.1 uncharacterized protein LOC119661065 [Hermetia illucens]	1.40e-257	1963	817	47.5	100	65.3	-
NW_020192278.1:27096-29537	2442	2442	1	NW_020192278.1:27096-29537 Bos taurus isolate L1 Dominette 01449 registration number 42190680 breed Hereford unplaced genomic scaffold, ARS-UCD1.2 Leftover_ScbfJmS_99, whole genome shotgun sequence	XP_026824313.1	833	29	828	Eukaryota	Metazoa	Arthropoda	Ooceraea biroi	2015173	XP_026824313.1 uncharacterized protein LOC113561693 [Ooceraea biroi]	3.22e-255	1913	822	47.6	100	96.0	-
NW_020192278.1:27096-29537	2442	2442	1	NW_020192278.1:27096-29537 Bos taurus isolate L1 Dominette 01449 registration number 42190680 breed Hereford unplaced genomic scaffold, ARS-UCD1.2 Leftover_ScbfJmS_99, whole genome shotgun sequence	XP_036138928.1	862	54	857	Eukaryota	Metazoa	Arthropoda	Monomorium pharaonis	307658	XP_036138928.1 uncharacterized protein LOC118644448 [Monomorium pharaonis]	9.66e-254	1906	826	47.1	100	93.3	-
NW_020192278.1:27096-29537	2442	2442	1	NW_020192278.1:27096-29537 Bos taurus isolate L1 Dominette 01449 registration number 42190680 breed Hereford unplaced genomic scaffold, ARS-UCD1.2 Leftover_ScbfJmS_99, whole genome shotgun sequence	XP_049947119.1	1191	361	1182	Eukaryota	Metazoa	Arthropoda	Schistocerca serialis cubense	2023355	XP_049947119.1 uncharacterized protein LOC126455272 [Schistocerca serialis cubense]	3.70e-253	1932	828	45.8	100	69.0	-
NW_020192278.1:27096-29537	2442	2442	1	NW_020192278.1:27096-29537 Bos taurus isolate L1 Dominette 01449 registration number 42190680 breed Hereford unplaced genomic scaffold, ARS-UCD1.2 Leftover_ScbfJmS_99, whole genome shotgun sequence	XP_043269138.1	999	198	995	Eukaryota	Metazoa	Arthropoda	Venturia canescens	32260	XP_043269138.1 uncharacterized protein LOC122407174 [Venturia canescens]	7.29e-253	1913	818	46.9	100	79.9	-
NW_020192278.1:27096-29537	2442	2442	1	NW_020192278.1:27096-29537 Bos taurus isolate L1 Dominette 01449 registration number 42190680 breed Hereford unplaced genomic scaffold, ARS-UCD1.2 Leftover_ScbfJmS_99, whole genome shotgun sequence	XP_043474322.1	1030	219	1016	Eukaryota	Metazoa	Arthropoda	Leptopilina heterotoma	63436	XP_043474322.1 uncharacterized protein LOC122506291 [Leptopilina heterotoma]	1.10e-251	1908	819	46.9	100	77.5	-
NW_020192278.1:27096-29537	2442	2442	1	NW_020192278.1:27096-29537 Bos taurus isolate L1 Dominette 01449 registration number 42190680 breed Hereford unplaced genomic scaffold, ARS-UCD1.2 Leftover_ScbfJmS_99, whole genome shotgun sequence	XP_018346774.1	1007	195	1002	Eukaryota	Metazoa	Arthropoda	Trachymyrmex septentrionalis	34720	XP_018346774.1 PREDICTED: uncharacterized protein LOC108751189 [Trachymyrmex septentrionalis]	1.51e-251	1905	826	47.0	100	80.2	-
NW_020192278.1:27096-29537	2442	2442	1	NW_020192278.1:27096-29537 Bos taurus isolate L1 Dominette 01449 registration number 42190680 breed Hereford unplaced genomic scaffold, ARS-UCD1.2 Leftover_ScbfJmS_99, whole genome shotgun sequence	XP_043460997.1	1190	379	1176	Eukaryota	Metazoa	Arthropoda	Leptopilina heterotoma	63436	XP_043460997.1 uncharacterized protein LOC122497776 [Leptopilina heterotoma]	9.04e-251	1916	819	46.8	100	67.1	-
NW_020192278.1:27096-29537	2442	2442	1	NW_020192278.1:27096-29537 Bos taurus isolate L1 Dominette 01449 registration number 42190680 breed Hereford unplaced genomic scaffold, ARS-UCD1.2 Leftover_ScbfJmS_99, whole genome shotgun sequence	XP_049763938.1	1191	361	1182	Eukaryota	Metazoa	Arthropoda	Schistocerca cancellata	274614	XP_049763938.1 uncharacterized protein LOC126092407 [Schistocerca cancellata]	9.31e-251	1916	828	45.4	100	69.0	-
NW_020192278.1:27096-29537	2442	2442	1	NW_020192278.1:27096-29537 Bos taurus isolate L1 Dominette 01449 registration number 42190680 breed Hereford unplaced genomic scaffold, ARS-UCD1.2 Leftover_ScbfJmS_99, whole genome shotgun sequence	XP_031347112.1	835	21	825	Eukaryota	Metazoa	Arthropoda	Photinus pyralis	7054	XP_031347112.1 uncharacterized protein LOC116173632 [Photinus pyralis]	1.65e-250	1882	823	45.2	100	96.4	-
NW_020192278.1:27096-29537	2442	2442	1	NW_020192278.1:27096-29537 Bos taurus isolate L1 Dominette 01449 registration number 42190680 breed Hereford unplaced genomic scaffold, ARS-UCD1.2 Leftover_ScbfJmS_99, whole genome shotgun sequence	XP_026830117.1	834	29	829	Eukaryota	Metazoa	Arthropoda	Ooceraea biroi	2015173	XP_026830117.1 uncharacterized protein LOC105283510 [Ooceraea biroi]	1.82e-249	1875	823	47.1	100	96.0	-
NW_020192278.1:27096-29537	2442	2442	1	NW_020192278.1:27096-29537 Bos taurus isolate L1 Dominette 01449 registration number 42190680 breed Hereford unplaced genomic scaffold, ARS-UCD1.2 Leftover_ScbfJmS_99, whole genome shotgun sequence	XP_043462979.1	836	29	828	Eukaryota	Metazoa	Arthropoda	Leptopilina heterotoma	63436	XP_043462979.1 uncharacterized protein LOC122499013 [Leptopilina heterotoma]	3.89e-249	1873	822	47.1	100	95.7	-
NW_020192278.1:27096-29537	2442	2442	1	NW_020192278.1:27096-29537 Bos taurus isolate L1 Dominette 01449 registration number 42190680 breed Hereford unplaced genomic scaffold, ARS-UCD1.2 Leftover_ScbfJmS_99, whole genome shotgun sequence	XP_022900935.1	1120	330	1115	Eukaryota	Metazoa	Arthropoda	Onthophagus taurus	166361	XP_022900935.1 uncharacterized protein LOC111414018 [Onthophagus taurus]	3.97e-249	1899	815	47.1	100	70.2	-
NW_020192278.1:27096-29537	2442	2442	1	NW_020192278.1:27096-29537 Bos taurus isolate L1 Dominette 01449 registration number 42190680 breed Hereford unplaced genomic scaffold, ARS-UCD1.2 Leftover_ScbfJmS_99, whole genome shotgun sequence	XP_043286841.1	1375	574	1371	Eukaryota	Metazoa	Arthropoda	Venturia canescens	32260	XP_043286841.1 uncharacterized protein LOC122417413 [Venturia canescens]	8.89e-249	1918	818	47.1	100	58.0	-
NW_020192278.1:27096-29537	2442	2442	1	NW_020192278.1:27096-29537 Bos taurus isolate L1 Dominette 01449 registration number 42190680 breed Hereford unplaced genomic scaffold, ARS-UCD1.2 Leftover_ScbfJmS_99, whole genome shotgun sequence	XP_043484921.1	836	29	828	Eukaryota	Metazoa	Arthropoda	Leptopilina heterotoma	63436	XP_043484921.1 uncharacterized protein LOC122512875 [Leptopilina heterotoma]	1.56e-248	1869	822	47.1	100	95.7	-
NW_020192278.1:27096-29537	2442	2442	1	NW_020192278.1:27096-29537 Bos taurus isolate L1 Dominette 01449 registration number 42190680 breed Hereford unplaced genomic scaffold, ARS-UCD1.2 Leftover_ScbfJmS_99, whole genome shotgun sequence	XP_024893432.1	850	41	845	Eukaryota	Metazoa	Arthropoda	Temnothorax curvispinosus	300111	XP_024893432.1 uncharacterized protein LOC112468467 [Temnothorax curvispinosus]	1.76e-248	1870	823	46.4	100	94.7	-
NW_020192278.1:27096-29537	2442	2442	1	NW_020192278.1:27096-29537 Bos taurus isolate L1 Dominette 01449 registration number 42190680 breed Hereford unplaced genomic scaffold, ARS-UCD1.2 Leftover_ScbfJmS_99, whole genome shotgun sequence	XP_044742357.1	1230	403	1193	Eukaryota	Metazoa	Arthropoda	Chrysoperla carnea	189513	XP_044742357.1 uncharacterized protein LOC123304858 [Chrysoperla carnea]	2.60e-248	1903	816	47.4	100	64.3	-
NW_020192278.1:27096-29537	2442	2442	1	NW_020192278.1:27096-29537 Bos taurus isolate L1 Dominette 01449 registration number 42190680 breed Hereford unplaced genomic scaffold, ARS-UCD1.2 Leftover_ScbfJmS_99, whole genome shotgun sequence	EZA50696.1	1011	206	1006	Eukaryota	Metazoa	Arthropoda	Ooceraea biroi	2015173	EZA50696.1 hypothetical protein X777_10746 [Ooceraea biroi]	3.50e-248	1883	823	47.3	100	79.2	-
NW_020192278.1:27096-29537	2442	2442	1	NW_020192278.1:27096-29537 Bos taurus isolate L1 Dominette 01449 registration number 42190680 breed Hereford unplaced genomic scaffold, ARS-UCD1.2 Leftover_ScbfJmS_99, whole genome shotgun sequence	XP_036148161.1	838	29	833	Eukaryota	Metazoa	Arthropoda	Monomorium pharaonis	307658	XP_036148161.1 uncharacterized protein LOC118647413 [Monomorium pharaonis]	1.90e-247	1862	823	46.7	100	96.1	-
NW_020192278.1:27096-29537	2442	2442	1	NW_020192278.1:27096-29537 Bos taurus isolate L1 Dominette 01449 registration number 42190680 breed Hereford unplaced genomic scaffold, ARS-UCD1.2 Leftover_ScbfJmS_99, whole genome shotgun sequence	XP_036148951.1	836	29	831	Eukaryota	Metazoa	Arthropoda	Monomorium pharaonis	307658	XP_036148951.1 uncharacterized protein LOC118647687 [Monomorium pharaonis]	2.52e-247	1861	823	46.5	100	96.1	-
NW_020192278.1:27096-29537	2442	2442	1	NW_020192278.1:27096-29537 Bos taurus isolate L1 Dominette 01449 registration number 42190680 breed Hereford unplaced genomic scaffold, ARS-UCD1.2 Leftover_ScbfJmS_99, whole genome shotgun sequence	XP_043471972.1	1281	467	1264	Eukaryota	Metazoa	Arthropoda	Leptopilina heterotoma	63436	XP_043471972.1 uncharacterized protein LOC122504790 [Leptopilina heterotoma]	3.17e-247	1900	820	47.0	100	62.3	-
NW_020192278.1:27096-29537	2442	2442	1	NW_020192278.1:27096-29537 Bos taurus isolate L1 Dominette 01449 registration number 42190680 breed Hereford unplaced genomic scaffold, ARS-UCD1.2 Leftover_ScbfJmS_99, whole genome shotgun sequence	KMQ91126.1	932	120	927	Eukaryota	Metazoa	Arthropoda	Lasius niger	67767	KMQ91126.1 dna pol b2 domain-containing protein, partial [Lasius niger]	1.03e-246	1866	827	45.9	100	86.7	-
NW_020192278.1:27096-29537	2442	2442	4	NW_020192278.1:27096-29537 Bos taurus isolate L1 Dominette 01449 registration number 42190680 breed Hereford unplaced genomic scaffold, ARS-UCD1.2 Leftover_ScbfJmS_99, whole genome shotgun sequence	XP_028141800.1	1243	438	1239	Eukaryota	Metazoa	Arthropoda	Diabrotica virgifera virgifera	50390	XP_028141800.1 uncharacterized protein LOC114335715 [Diabrotica virgifera virgifera]	1.69e-246	1892	821	46.8	99.9	64.5	-
NW_020192278.1:27096-29537	2442	2442	1	NW_020192278.1:27096-29537 Bos taurus isolate L1 Dominette 01449 registration number 42190680 breed Hereford unplaced genomic scaffold, ARS-UCD1.2 Leftover_ScbfJmS_99, whole genome shotgun sequence	XP_031332160.1	1278	468	1268	Eukaryota	Metazoa	Arthropoda	Photinus pyralis	7054	XP_031332160.1 uncharacterized protein LOC116162644 [Photinus pyralis]	3.25e-246	1893	820	46.1	100	62.7	-
NW_020192292.1:5167603-5167836	234	1	234	NW_020192292.1:5167603-5167836 Bos taurus isolate L1 Dominette 01449 registration number 42190680 breed Hereford unplaced genomic scaffold, ARS-UCD1.2 Super-Scaffold_1723_ScbfJmS_2085, whole genome shotgun sequence	DAA13334.1	95	17	94	Eukaryota	Metazoa	Chordata	Bos taurus	9913	DAA13334.1 TPA: SMT3 supressor of mif two 3 homolog 2-like isoform 1 [Bos taurus]	3.77e-48	398	78	100	100	82.1	+
NW_020192292.1:5167603-5167836	234	1	234	NW_020192292.1:5167603-5167836 Bos taurus isolate L1 Dominette 01449 registration number 42190680 breed Hereford unplaced genomic scaffold, ARS-UCD1.2 Super-Scaffold_1723_ScbfJmS_2085, whole genome shotgun sequence	XP_040295952.1	84	6	83	Eukaryota	Metazoa	Chordata	Bufo bufo;Bufo gargarizans	8384;30331	XP_040295952.1 small ubiquitin-related modifier 3 isoform X4 [Bufo bufo]	2.22e-47	392	78	97.4	100	92.9	+
NW_020192292.1:5167603-5167836	234	1	234	NW_020192292.1:5167603-5167836 Bos taurus isolate L1 Dominette 01449 registration number 42190680 breed Hereford unplaced genomic scaffold, ARS-UCD1.2 Super-Scaffold_1723_ScbfJmS_2085, whole genome shotgun sequence	XP_040295951.1	88	10	87	Eukaryota	Metazoa	Chordata	Bufo bufo;Bufo gargarizans	8384;30331	XP_040295951.1 small ubiquitin-related modifier 3 isoform X3 [Bufo bufo]	2.51e-47	392	78	97.4	100	88.6	+
NW_020192292.1:5167603-5167836	234	1	234	NW_020192292.1:5167603-5167836 Bos taurus isolate L1 Dominette 01449 registration number 42190680 breed Hereford unplaced genomic scaffold, ARS-UCD1.2 Super-Scaffold_1723_ScbfJmS_2085, whole genome shotgun sequence	XP_040295950.1	90	12	89	Eukaryota	Metazoa	Chordata	Bufo bufo;Bufo gargarizans	8384;30331	XP_040295950.1 small ubiquitin-related modifier 3 isoform X2 [Bufo bufo]	2.66e-47	392	78	97.4	100	86.7	+
NW_020192292.1:5167603-5167836	234	1	234	NW_020192292.1:5167603-5167836 Bos taurus isolate L1 Dominette 01449 registration number 42190680 breed Hereford unplaced genomic scaffold, ARS-UCD1.2 Super-Scaffold_1723_ScbfJmS_2085, whole genome shotgun sequence	XP_040295949.1	94	16	93	Eukaryota	Metazoa	Chordata	Bufo bufo;Bufo gargarizans	8384;30331	XP_040295949.1 small ubiquitin-related modifier 3 isoform X1 [Bufo bufo]	3.01e-47	392	78	97.4	100	83.0	+
NW_020192292.1:5167603-5167836	234	1	234	NW_020192292.1:5167603-5167836 Bos taurus isolate L1 Dominette 01449 registration number 42190680 breed Hereford unplaced genomic scaffold, ARS-UCD1.2 Super-Scaffold_1723_ScbfJmS_2085, whole genome shotgun sequence	2IYD_B	81	3	80	Eukaryota	Metazoa	Chordata	Homo sapiens	9606	2IYD_B SENP1 covalent complex with SUMO-2 [Homo sapiens]	4.11e-47	390	78	98.7	100	96.3	+
NW_020192292.1:5167603-5167836	234	1	234	NW_020192292.1:5167603-5167836 Bos taurus isolate L1 Dominette 01449 registration number 42190680 breed Hereford unplaced genomic scaffold, ARS-UCD1.2 Super-Scaffold_1723_ScbfJmS_2085, whole genome shotgun sequence	NXK79697.1	86	9	86	Eukaryota	Metazoa	Chordata	Amazona guildingii	175529	NXK79697.1 SUMO3 protein [Amazona guildingii]	4.77e-47	390	78	98.7	100	90.7	+
NW_020192292.1:5167603-5167836	234	1	234	NW_020192292.1:5167603-5167836 Bos taurus isolate L1 Dominette 01449 registration number 42190680 breed Hereford unplaced genomic scaffold, ARS-UCD1.2 Super-Scaffold_1723_ScbfJmS_2085, whole genome shotgun sequence	EMP42657.1	87	10	87	Eukaryota	Metazoa	Chordata	Chelonia mydas;Sula dactylatra	8469;56068	EMP42657.1 Small ubiquitin-related modifier 3, partial [Chelonia mydas]	4.91e-47	390	78	98.7	100	89.7	+
NW_020192292.1:5167603-5167836	234	1	234	NW_020192292.1:5167603-5167836 Bos taurus isolate L1 Dominette 01449 registration number 42190680 breed Hereford unplaced genomic scaffold, ARS-UCD1.2 Super-Scaffold_1723_ScbfJmS_2085, whole genome shotgun sequence	XP_008942801.1	88	10	87	Eukaryota	Metazoa	Chordata	Phalacrocorax carbo;Cricetulus griseus;Fulmarus glacialis;Pelecanus crispus;Gavia stellata;Stercorarius parasiticus;Mesitornis unicolor;Cariama cristata;Eurypyga helias;Acanthisitta chloris;Apaloderma vittatum;Colius striatus;Merops nubicus;Phaethon lepturus;Balearica regulorum gibbericeps;Tauraco erythrolophus;Chlamydotis macqueenii;Leptosomus discolor;Burhinus bistriatus;Pterocles gutturalis;Zosterops hypoxanthus;Psilopogon haemacephalus	9209;10029;30455;36300;37040;54059;54374;54380;54383;57068;57397;57412;57421;97097;100784;121530;187382;188344;240201;240206;2485327;2585815	XP_008942801.1 PREDICTED: small ubiquitin-related modifier 2, partial [Merops nubicus]	5.06e-47	390	78	98.7	100	88.6	+
NW_020192292.1:5167603-5167836	234	1	234	NW_020192292.1:5167603-5167836 Bos taurus isolate L1 Dominette 01449 registration number 42190680 breed Hereford unplaced genomic scaffold, ARS-UCD1.2 Super-Scaffold_1723_ScbfJmS_2085, whole genome shotgun sequence	NWS57304.1	88	10	87	Eukaryota	Metazoa	Chordata	Eolophus roseicapilla;Chionis minor;Chunga burmeisteri	176039;227182;1352770	NWS57304.1 SUMO3 protein [Chunga burmeisteri]	5.06e-47	390	78	98.7	100	88.6	+
NW_020192292.1:5167603-5167836	234	1	234	NW_020192292.1:5167603-5167836 Bos taurus isolate L1 Dominette 01449 registration number 42190680 breed Hereford unplaced genomic scaffold, ARS-UCD1.2 Super-Scaffold_1723_ScbfJmS_2085, whole genome shotgun sequence	3ZO5_B	89	5	82	Eukaryota	Metazoa	Chordata	Homo sapiens	9606	3ZO5_B Structure of SENP2-Loop1 in complex with preSUMO-2 [Homo sapiens]	5.22e-47	390	78	98.7	100	87.6	+
NW_020192292.1:5167603-5167836	234	1	234	NW_020192292.1:5167603-5167836 Bos taurus isolate L1 Dominette 01449 registration number 42190680 breed Hereford unplaced genomic scaffold, ARS-UCD1.2 Super-Scaffold_1723_ScbfJmS_2085, whole genome shotgun sequence	EHB10783.1	89	11	88	Eukaryota	Metazoa	Chordata	Chelonia mydas;Anseranas semipalmata;Chaetura pelagica;Haliaeetus albicilla;Phoenicopterus ruber ruber;Aptenodytes forsteri;Calypte anna;Heterocephalus glaber;Opisthocomus hoazin;Fulmarus glacialis;Pelecanus crispus;Gavia stellata;Fregata magnificens;Acrocephalus arundinaceus;Hirundo rustica;Cathartes aura;Sylvia atricapilla;Nyctibius grandis;Charadrius vociferus;Cisticola juncidis;Ciconia maguari;Aramus guarauna;Psophia crepitans;Heliornis fulica;Cariama cristata;Eurypyga helias;Arenaria interpres;Cuculus canorus;Anhinga anhinga;Sula dactylatra;Tyto alba;Apaloderma vittatum;Colius striatus;Merops nubicus;Upupa epops;Cettia cetti;Hippolais icterina;Bos mutus;Sylvia borin;Aegithalos caudatus;Rissa tridactyla;Glaucidium brasilianum;Oceanodroma tethys;Alectura lathami;Eubucco bourcierii;Tinamus guttatus;Phaethon lepturus;Oxylabes madagascariensis;Balearica regulorum gibbericeps;Dryobates pubescens;Tauraco erythrolophus;Nipponia nippon;Bucco capensis;Chloroceryle aenea;Brachypodius atriceps;Pycnonotus jocosus;Chlamydotis macqueenii;Locustella ochotensis;Leptosomus discolor;Egretta garzetta;Illadopsis cleaveri;Sylvietta virens;Hylia prasina;Donacobius atricapilla;Pterocles gutturalis;Spizaetus tyrannus;Antrostomus carolinensis;Phaetusa simplex;Eurystomus gularis;Sinosuthora webbiana;Podiceps cristatus;Struthio camelus australis;Eulacestoma nigropectus;Drymodes brunneopygia;Alaudala cheleensis;Oreotrochilus melanogaster;Pomatorhinus ruficollis;Ciccaba nigrolineata;Penelope pileata;Centropus bengalensis;Ceuthmochares aereus;Rhadina sibilatrix;Sterrhoptilus dennistouni;Zapornia atra	8469;8851;8897;8969;9218;9233;9244;10181;30419;30455;36300;37040;37042;39621;43150;43455;48155;48427;50402;52622;52777;54356;54359;54369;54380;54383;54971;55661;56067;56068;56313;57397;57412;57421;57439;68486;68497;72004;73324;73327;75485;78217;79633;81907;91767;94827;97097;98144;100784;118200;121530;128390;135168;176938;182895;182897;187382;187437;188344;188379;201329;208069;208073;237420;240206;252798;279965;297813;325343;337173;345573;441894;461239;626378;670337;689266;932028;1118524;1118817;1463675;1961834;2585818;2585820;2585822	EHB10783.1 Small ubiquitin-related modifier 2, partial [Heterocephalus glaber]	5.22e-47	390	78	98.7	100	87.6	+
NW_020192292.1:5167603-5167836	234	1	234	NW_020192292.1:5167603-5167836 Bos taurus isolate L1 Dominette 01449 registration number 42190680 breed Hereford unplaced genomic scaffold, ARS-UCD1.2 Super-Scaffold_1723_ScbfJmS_2085, whole genome shotgun sequence	NXC18698.1	89	11	88	Eukaryota	Metazoa	Chordata	Corythaeola cristata	103954	NXC18698.1 SUMO3 protein [Corythaeola cristata]	5.22e-47	390	78	98.7	100	87.6	+
NW_020192292.1:5167603-5167836	234	1	234	NW_020192292.1:5167603-5167836 Bos taurus isolate L1 Dominette 01449 registration number 42190680 breed Hereford unplaced genomic scaffold, ARS-UCD1.2 Super-Scaffold_1723_ScbfJmS_2085, whole genome shotgun sequence	XP_004693436.1	90	12	89	Eukaryota	Metazoa	Chordata	Condylura cristata	143302	XP_004693436.1 PREDICTED: small ubiquitin-related modifier 2 [Condylura cristata]	5.38e-47	390	78	98.7	100	86.7	+
NW_020192292.1:5167603-5167836	234	1	234	NW_020192292.1:5167603-5167836 Bos taurus isolate L1 Dominette 01449 registration number 42190680 breed Hereford unplaced genomic scaffold, ARS-UCD1.2 Super-Scaffold_1723_ScbfJmS_2085, whole genome shotgun sequence	XP_009878280.1	90	12	89	Eukaryota	Metazoa	Chordata	Opisthocomus hoazin;Charadrius vociferus	30419;50402	XP_009878280.1 PREDICTED: small ubiquitin-related modifier 2 [Charadrius vociferus]	5.38e-47	390	78	98.7	100	86.7	+
NW_020192292.1:5167603-5167836	234	1	234	NW_020192292.1:5167603-5167836 Bos taurus isolate L1 Dominette 01449 registration number 42190680 breed Hereford unplaced genomic scaffold, ARS-UCD1.2 Super-Scaffold_1723_ScbfJmS_2085, whole genome shotgun sequence	KFO64389.1	90	12	89	Eukaryota	Metazoa	Chordata	Gymnorhina tibicen;Pitta sordida;Pomatostomus ruficeps;Lanius ludovicianus;Ptilonorhynchus violaceus;Orthonyx spaldingii;Motacilla alba;Sitta europaea;Mesitornis unicolor;Acanthisitta chloris;Quiscalus mexicanus;Polioptila caerulea;Certhia brachydactyla;Thryothorus ludovicianus;Corvus brachyrhynchos;Dryoscopus gambensis;Loxia leucoptera;Cardinalis cardinalis;Toxostoma redivivum;Cephalopterus ornatus;Oxyruncus cristatus;Piprites chloris;Grallaria varia;Bombycilla garrulus;Leucopsar rothschildi;Peucedramus taeniatus;Tyrannus savana;Probosciger aterrimus;Rhagologus leucostigma;Anthoscopus minutus;Catharus fuscescens;Irena cyanogastra;Amazona guildingii;Nestor notabilis;Oriolus oriolus;Struthidea cinerea;Vidua macroura;Campylorhamphus procurvoides;Rynchops niger;Rhabdornis inornatus;Serilophus lunatus;Dasyornis broadbenti;Chaetorhynchus papuensis;Cnemophilus loriae;Daphoenositta chrysoptera;Melanocharis versteri;Sclerurus mexicanus;Oenanthe oenanthe;Setophaga kirtlandii;Scytalopus superciliaris;Manacus vitellinus;Pachyramphus minor;Myiagra hebetior;Sakesphorus luctuosus;Ploceus nigricollis;Pachycephala philippinensis;Dicrurus megarhynchus;Furnarius figulus;Urocynchramus pylzowi;Hypocryptadius cinnamomeus;Rhipidura dahli;Erpornis zantholeuca;Platysteira castanea;Machaerirhynchus nigripectus	9132;9163;9176;28713;28724;38397;45807;50251;54374;57068;64278;66707;73330;74200;85066;85069;96539;98964;99882;114276;114331;114369;117165;125297;127929;135441;137541;141839;156170;156561;159581;175120;175529;176057;181099;181839;187451;190295;227184;237438;239386;243059;254446;254448;254528;254552;265632;279966;298831;312124;328815;369605;381031;419690;441696;449367;450177;463165;571890;589841;667186;1112836;1160851;1160894	KFO64389.1 Small ubiquitin-related modifier 2, partial [Corvus brachyrhynchos]	5.38e-47	390	78	98.7	100	86.7	+
NW_020192292.1:5167603-5167836	234	1	234	NW_020192292.1:5167603-5167836 Bos taurus isolate L1 Dominette 01449 registration number 42190680 breed Hereford unplaced genomic scaffold, ARS-UCD1.2 Super-Scaffold_1723_ScbfJmS_2085, whole genome shotgun sequence	XP_006125578.2	90	12	89	Eukaryota	Metazoa	Chordata	Pelodiscus sinensis	13735	XP_006125578.2 small ubiquitin-related modifier 3 isoform X2 [Pelodiscus sinensis]	5.38e-47	390	78	98.7	100	86.7	+
NW_020192292.1:5167603-5167836	234	1	234	NW_020192292.1:5167603-5167836 Bos taurus isolate L1 Dominette 01449 registration number 42190680 breed Hereford unplaced genomic scaffold, ARS-UCD1.2 Super-Scaffold_1723_ScbfJmS_2085, whole genome shotgun sequence	NWX48842.1	90	12	89	Eukaryota	Metazoa	Chordata	Steatornis caripensis;Chordeiles acutipennis;Urocolius indicus	48435;118183;458196	NWX48842.1 SUMO2 protein [Steatornis caripensis]	5.38e-47	390	78	98.7	100	86.7	+
NW_020192292.1:5167603-5167836	234	1	234	NW_020192292.1:5167603-5167836 Bos taurus isolate L1 Dominette 01449 registration number 42190680 breed Hereford unplaced genomic scaffold, ARS-UCD1.2 Super-Scaffold_1723_ScbfJmS_2085, whole genome shotgun sequence	NWV68277.1	91	13	90	Eukaryota	Metazoa	Chordata	Malurus elegans	720584	NWV68277.1 SUMO2 protein [Malurus elegans]	5.54e-47	390	78	98.7	100	85.7	+
NW_020192292.1:5167603-5167836	234	1	234	NW_020192292.1:5167603-5167836 Bos taurus isolate L1 Dominette 01449 registration number 42190680 breed Hereford unplaced genomic scaffold, ARS-UCD1.2 Super-Scaffold_1723_ScbfJmS_2085, whole genome shotgun sequence	2IO0_B	91	5	82	Eukaryota	Metazoa	Chordata	Homo sapiens	9606	2IO0_B Chain B, Small ubiquitin-related modifier 2 precursor [Homo sapiens]	5.54e-47	390	78	98.7	100	85.7	+
NW_020192292.1:5167603-5167836	234	1	234	NW_020192292.1:5167603-5167836 Bos taurus isolate L1 Dominette 01449 registration number 42190680 breed Hereford unplaced genomic scaffold, ARS-UCD1.2 Super-Scaffold_1723_ScbfJmS_2085, whole genome shotgun sequence	XP_027510253.1	91	13	90	Eukaryota	Metazoa	Chordata	Corapipo altera	415028	XP_027510253.1 small ubiquitin-related modifier 2 isoform X3 [Corapipo altera]	5.54e-47	390	78	98.7	100	85.7	+
NW_020192292.1:5167603-5167836	234	1	234	NW_020192292.1:5167603-5167836 Bos taurus isolate L1 Dominette 01449 registration number 42190680 breed Hereford unplaced genomic scaffold, ARS-UCD1.2 Super-Scaffold_1723_ScbfJmS_2085, whole genome shotgun sequence	NWH33732.1	91	13	90	Eukaryota	Metazoa	Chordata	Regulus satrapa;Vireo altiloquus;Erithacus rubecula;Aphelocoma coerulescens;Agelaius phoeniceus;Spizella passerina;Menura novaehollandiae;Climacteris rufus;Poecile atricapillus;Rhodinocichla rosea;Loxia curvirostra;Vidua chalybeata;Molothrus ater;Mystacornis crossleyi;Rostratula benghalensis;Calyptomena viridis;Cinclus mexicanus;Picathartes gymnocephalus;Calcarius ornatus;Chaetops frenatus;Sapayoa aenigma;Buphagus erythrorhynchus;Falcunculus frontatus;Mionectes macconnelli;Pardalotus punctatus;Promerops cafer;Grantiella picta;Emberiza fucata;Pteruthius melanotis;Onychorhynchus coronatus;Smithornis capensis;Notiomystis cincta;Pheucticus melanocephalus;Nesospiza acunhae;Ptilorrhoa leucosticta;Atrichornis clamosus;Aleadryas rufinucha;Ifrita kowaldi;Tachuris rubrigastra;Cercotrichas coryphoeus;Chloropsis hardwickii;Dicaeum eximium;Prunella fulvescens;Prunella himalayana;Origma solitaria;Copsychus sechellarum;Mohoua ochrocephala;Formicarius rufipectus;Corvus moneduloides;Chloropsis cyanopogon;Callaeas wilsoni;Edolisoma coerulescens;Leptocoma aspasia	13245;34956;37610;39617;39638;40210;47692;47695;48891;58203;64802;81927;84834;98133;118793;135972;161649;175131;198940;221966;239371;245048;254539;254557;254575;254652;266360;337179;357074;360224;363769;366454;371919;381881;449384;449594;461220;461245;495162;614051;667144;667154;670355;670356;720586;797021;874463;1118560;1196302;1218682;1347786;2585810;2585812	NWH33732.1 SUMO2 protein [Chloropsis hardwickii]	5.54e-47	390	78	98.7	100	85.7	+
NW_020192292.1:5167603-5167836	234	1	234	NW_020192292.1:5167603-5167836 Bos taurus isolate L1 Dominette 01449 registration number 42190680 breed Hereford unplaced genomic scaffold, ARS-UCD1.2 Super-Scaffold_1723_ScbfJmS_2085, whole genome shotgun sequence	XP_014430297.1	91	13	90	Eukaryota	Metazoa	Chordata	Pelodiscus sinensis	13735	XP_014430297.1 small ubiquitin-related modifier 3 isoform X5 [Pelodiscus sinensis]	5.54e-47	390	78	98.7	100	85.7	+
NW_020192292.1:5167603-5167836	234	1	234	NW_020192292.1:5167603-5167836 Bos taurus isolate L1 Dominette 01449 registration number 42190680 breed Hereford unplaced genomic scaffold, ARS-UCD1.2 Super-Scaffold_1723_ScbfJmS_2085, whole genome shotgun sequence	NWH56462.1	91	13	90	Eukaryota	Metazoa	Chordata	Geococcyx californianus;Anhinga rufa	8947;317792	NWH56462.1 SUMO2 protein [Geococcyx californianus]	5.54e-47	390	78	98.7	100	85.7	+
NW_020192292.1:5167603-5167836	234	1	234	NW_020192292.1:5167603-5167836 Bos taurus isolate L1 Dominette 01449 registration number 42190680 breed Hereford unplaced genomic scaffold, ARS-UCD1.2 Super-Scaffold_1723_ScbfJmS_2085, whole genome shotgun sequence	NXD01800.1	91	13	90	Eukaryota	Metazoa	Chordata	Certhia familiaris	73333	NXD01800.1 SUMO2 protein [Certhia familiaris]	5.54e-47	390	78	98.7	100	85.7	+
NW_020257615.1:3478-4373	896	1	348	NW_020257615.1:3478-4373 Theropithecus gelada isolate Dixy unplaced genomic scaffold, Tgel_1.0 HiC_scaffold_15860, whole genome shotgun sequence	XP_011766618.1	227	112	227	Eukaryota	Metazoa	Chordata	Macaca nemestrina	9545	XP_011766618.1 endogenous Bornavirus-like nucleoprotein 1 [Macaca nemestrina]	9.16e-75	609	116	99.1	38.8	51.1	+
NW_020257615.1:3478-4373	896	1	348	NW_020257615.1:3478-4373 Theropithecus gelada isolate Dixy unplaced genomic scaffold, Tgel_1.0 HiC_scaffold_15860, whole genome shotgun sequence	XP_005582421.1	239	124	239	Eukaryota	Metazoa	Chordata	Macaca fascicularis	9541	XP_005582421.1 PREDICTED: uncharacterized protein LOC102125780 [Macaca fascicularis]	1.36e-74	609	116	99.1	38.8	48.5	+
NW_020257615.1:3478-4373	896	1	348	NW_020257615.1:3478-4373 Theropithecus gelada isolate Dixy unplaced genomic scaffold, Tgel_1.0 HiC_scaffold_15860, whole genome shotgun sequence	XP_011825512.1	253	138	253	Eukaryota	Metazoa	Chordata	Mandrillus leucophaeus	9568	XP_011825512.1 PREDICTED: uncharacterized protein LOC105532051 [Mandrillus leucophaeus]	2.13e-74	609	116	99.1	38.8	45.8	+
NW_020257615.1:3478-4373	896	1	348	NW_020257615.1:3478-4373 Theropithecus gelada isolate Dixy unplaced genomic scaffold, Tgel_1.0 HiC_scaffold_15860, whole genome shotgun sequence	XP_011931312.1	227	112	227	Eukaryota	Metazoa	Chordata	Cercocebus atys	9531	XP_011931312.1 PREDICTED: endogenous Bornavirus-like nucleoprotein 1 [Cercocebus atys]	3.69e-74	605	116	98.3	38.8	51.1	+
NW_020257615.1:3478-4373	896	1	348	NW_020257615.1:3478-4373 Theropithecus gelada isolate Dixy unplaced genomic scaffold, Tgel_1.0 HiC_scaffold_15860, whole genome shotgun sequence	XP_005582421.2	239	124	239	Eukaryota	Metazoa	Chordata	Macaca fascicularis	9541	XP_005582421.2 uncharacterized protein LOC102125780 [Macaca fascicularis]	4.41e-73	599	116	97.4	38.8	48.5	+
NW_020257615.1:3478-4373	896	1	348	NW_020257615.1:3478-4373 Theropithecus gelada isolate Dixy unplaced genomic scaffold, Tgel_1.0 HiC_scaffold_15860, whole genome shotgun sequence	XP_010368308.2	204	89	204	Eukaryota	Metazoa	Chordata	Rhinopithecus roxellana	61622	XP_010368308.2 endogenous Bornavirus-like nucleoprotein 1 isoform X2 [Rhinopithecus roxellana]	5.99e-70	575	116	95.7	38.8	56.9	+
NW_020257615.1:3478-4373	896	1	348	NW_020257615.1:3478-4373 Theropithecus gelada isolate Dixy unplaced genomic scaffold, Tgel_1.0 HiC_scaffold_15860, whole genome shotgun sequence	XP_030775190.1	217	102	217	Eukaryota	Metazoa	Chordata	Rhinopithecus roxellana	61622	XP_030775190.1 endogenous Bornavirus-like nucleoprotein 1 isoform X1 [Rhinopithecus roxellana]	9.16e-70	575	116	95.7	38.8	53.5	+
NW_020257615.1:3478-4373	896	1	348	NW_020257615.1:3478-4373 Theropithecus gelada isolate Dixy unplaced genomic scaffold, Tgel_1.0 HiC_scaffold_15860, whole genome shotgun sequence	XP_033094610.1	220	105	220	Eukaryota	Metazoa	Chordata	Trachypithecus francoisi	54180	XP_033094610.1 endogenous Bornavirus-like nucleoprotein 1 [Trachypithecus francoisi]	4.06e-69	571	116	94.8	38.8	52.7	+
NW_020257615.1:3478-4373	896	1	348	NW_020257615.1:3478-4373 Theropithecus gelada isolate Dixy unplaced genomic scaffold, Tgel_1.0 HiC_scaffold_15860, whole genome shotgun sequence	XP_023058938.1	204	89	204	Eukaryota	Metazoa	Chordata	Piliocolobus tephrosceles	591936	XP_023058938.1 endogenous Bornavirus-like nucleoprotein 1 [Piliocolobus tephrosceles]	4.84e-69	569	116	94.8	38.8	56.9	+
NW_020257615.1:3478-4373	896	1	339	NW_020257615.1:3478-4373 Theropithecus gelada isolate Dixy unplaced genomic scaffold, Tgel_1.0 HiC_scaffold_15860, whole genome shotgun sequence	XP_011794908.1	244	112	224	Eukaryota	Metazoa	Chordata	Colobus angolensis palliatus	336983	XP_011794908.1 PREDICTED: endogenous Bornavirus-like nucleoprotein 2 [Colobus angolensis palliatus]	3.67e-65	547	113	93.8	37.8	46.3	+
NW_020257615.1:3478-4373	896	109	348	NW_020257615.1:3478-4373 Theropithecus gelada isolate Dixy unplaced genomic scaffold, Tgel_1.0 HiC_scaffold_15860, whole genome shotgun sequence	BAE89794.1	80	1	80	Eukaryota	Metazoa	Chordata	Macaca fascicularis	9541	BAE89794.1 unnamed protein product [Macaca fascicularis]	8.16e-48	417	80	98.8	26.8	100	+
NW_020257615.1:3478-4373	896	543	896	NW_020257615.1:3478-4373 Theropithecus gelada isolate Dixy unplaced genomic scaffold, Tgel_1.0 HiC_scaffold_15860, whole genome shotgun sequence	XP_016072469.1	376	220	337	Eukaryota	Metazoa	Chordata	Miniopterus natalensis	291302	XP_016072469.1 PREDICTED: endogenous Bornavirus-like nucleoprotein 1 [Miniopterus natalensis]	4.26e-42	403	118	58.5	39.5	31.4	+
NW_020257615.1:3478-4373	896	543	896	NW_020257615.1:3478-4373 Theropithecus gelada isolate Dixy unplaced genomic scaffold, Tgel_1.0 HiC_scaffold_15860, whole genome shotgun sequence	BDC53228.1	376	220	337	Eukaryota	Metazoa	Chordata	Miniopterus fuliginosus	187007	BDC53228.1 endogenous bonravirus-N like element 1 protein [Miniopterus fuliginosus]	5.97e-42	402	118	58.5	39.5	31.4	+
NW_020257615.1:3478-4373	896	543	896	NW_020257615.1:3478-4373 Theropithecus gelada isolate Dixy unplaced genomic scaffold, Tgel_1.0 HiC_scaffold_15860, whole genome shotgun sequence	XP_003919653.3	373	220	337	Eukaryota	Metazoa	Chordata	Papio anubis	9555	XP_003919653.3 LOW QUALITY PROTEIN: endogenous Bornavirus-like nucleoprotein 1, partial [Papio anubis]	2.58e-38	377	118	58.5	39.5	31.6	+
NW_020257615.1:3478-4373	896	543	896	NW_020257615.1:3478-4373 Theropithecus gelada isolate Dixy unplaced genomic scaffold, Tgel_1.0 HiC_scaffold_15860, whole genome shotgun sequence	XP_011911466.1	373	220	337	Eukaryota	Metazoa	Chordata	Cercocebus atys	9531	XP_011911466.1 PREDICTED: LOW QUALITY PROTEIN: endogenous Bornavirus-like nucleoprotein 1, partial [Cercocebus atys]	2.58e-38	377	118	58.5	39.5	31.6	+
NW_020257615.1:3478-4373	896	543	896	NW_020257615.1:3478-4373 Theropithecus gelada isolate Dixy unplaced genomic scaffold, Tgel_1.0 HiC_scaffold_15860, whole genome shotgun sequence	XP_011846727.1	376	223	340	Eukaryota	Metazoa	Chordata	Mandrillus leucophaeus	9568	XP_011846727.1 PREDICTED: LOW QUALITY PROTEIN: endogenous Bornavirus-like nucleoprotein 1, partial [Mandrillus leucophaeus]	2.75e-38	377	118	58.5	39.5	31.4	+
NW_020257615.1:3478-4373	896	543	896	NW_020257615.1:3478-4373 Theropithecus gelada isolate Dixy unplaced genomic scaffold, Tgel_1.0 HiC_scaffold_15860, whole genome shotgun sequence	XP_009243446.1	367	214	331	Eukaryota	Metazoa	Chordata	Pongo abelii	9601	XP_009243446.1 LOW QUALITY PROTEIN: endogenous Bornavirus-like nucleoprotein 1 [Pongo abelii]	6.25e-38	374	118	57.6	39.5	32.2	+
NW_020257615.1:3478-4373	896	543	896	NW_020257615.1:3478-4373 Theropithecus gelada isolate Dixy unplaced genomic scaffold, Tgel_1.0 HiC_scaffold_15860, whole genome shotgun sequence	XP_025251302.1	376	223	340	Eukaryota	Metazoa	Chordata	Theropithecus gelada	9565	XP_025251302.1 LOW QUALITY PROTEIN: endogenous Bornavirus-like nucleoprotein 1, partial [Theropithecus gelada]	7.54e-38	374	118	58.5	39.5	31.4	+
NW_020257615.1:3478-4373	896	543	896	NW_020257615.1:3478-4373 Theropithecus gelada isolate Dixy unplaced genomic scaffold, Tgel_1.0 HiC_scaffold_15860, whole genome shotgun sequence	XP_011819244.1	336	214	331	Eukaryota	Metazoa	Chordata	Colobus angolensis palliatus	336983	XP_011819244.1 PREDICTED: endogenous Bornavirus-like nucleoprotein 1 [Colobus angolensis palliatus]	1.23e-37	370	118	58.5	39.5	35.1	+
NW_020257615.1:3478-4373	896	543	896	NW_020257615.1:3478-4373 Theropithecus gelada isolate Dixy unplaced genomic scaffold, Tgel_1.0 HiC_scaffold_15860, whole genome shotgun sequence	XP_032099968.1	242	89	206	Eukaryota	Metazoa	Chordata	Sapajus apella	9515	XP_032099968.1 LOW QUALITY PROTEIN: endogenous Bornavirus-like nucleoprotein 1, partial [Sapajus apella]	1.29e-37	363	118	57.6	39.5	48.8	+
NW_020257615.1:3478-4373	896	543	896	NW_020257615.1:3478-4373 Theropithecus gelada isolate Dixy unplaced genomic scaffold, Tgel_1.0 HiC_scaffold_15860, whole genome shotgun sequence	EAW86159.1	366	213	330	Eukaryota	Metazoa	Chordata	Homo sapiens	9606	EAW86159.1 hCG1652542 [Homo sapiens]	1.68e-37	371	118	57.6	39.5	32.2	+
NW_020257615.1:3478-4373	896	543	896	NW_020257615.1:3478-4373 Theropithecus gelada isolate Dixy unplaced genomic scaffold, Tgel_1.0 HiC_scaffold_15860, whole genome shotgun sequence	XP_521424.4	367	214	331	Eukaryota	Metazoa	Chordata	Pan troglodytes	9598	XP_521424.4 endogenous Bornavirus-like nucleoprotein 1 [Pan troglodytes]	3.36e-37	369	118	56.8	39.5	32.2	+
NW_020257615.1:3478-4373	896	543	896	NW_020257615.1:3478-4373 Theropithecus gelada isolate Dixy unplaced genomic scaffold, Tgel_1.0 HiC_scaffold_15860, whole genome shotgun sequence	XP_003821434.2	367	214	331	Eukaryota	Metazoa	Chordata	Pan paniscus	9597	XP_003821434.2 endogenous Bornavirus-like nucleoprotein 1 [Pan paniscus]	3.36e-37	369	118	56.8	39.5	32.2	+
NW_020257615.1:3478-4373	896	543	896	NW_020257615.1:3478-4373 Theropithecus gelada isolate Dixy unplaced genomic scaffold, Tgel_1.0 HiC_scaffold_15860, whole genome shotgun sequence	XP_008001029.1	420	267	384	Eukaryota	Metazoa	Chordata	Chlorocebus sabaeus	60711	XP_008001029.1 LOW QUALITY PROTEIN: endogenous Bornavirus-like nucleoprotein 1 [Chlorocebus sabaeus]	9.41e-37	369	118	56.8	39.5	28.1	+
NW_020257615.1:3478-4373	896	543	896	NW_020257615.1:3478-4373 Theropithecus gelada isolate Dixy unplaced genomic scaffold, Tgel_1.0 HiC_scaffold_15860, whole genome shotgun sequence	KAI2555247.1	366	213	330	Eukaryota	Metazoa	Chordata	Homo sapiens	9606	KAI2555247.1 endogenous Bornavirus like nucleoprotein 1 [Homo sapiens]	1.26e-36	365	118	56.8	39.5	32.2	+
NW_020257648.1:3478-4373	896	1	348	NW_020257648.1:3478-4373 Theropithecus gelada isolate Dixy unplaced genomic scaffold, Tgel_1.0 HiC_scaffold_15890, whole genome shotgun sequence	XP_011766618.1	227	112	227	Eukaryota	Metazoa	Chordata	Macaca nemestrina	9545	XP_011766618.1 endogenous Bornavirus-like nucleoprotein 1 [Macaca nemestrina]	9.16e-75	609	116	99.1	38.8	51.1	+
NW_020257648.1:3478-4373	896	1	348	NW_020257648.1:3478-4373 Theropithecus gelada isolate Dixy unplaced genomic scaffold, Tgel_1.0 HiC_scaffold_15890, whole genome shotgun sequence	XP_005582421.1	239	124	239	Eukaryota	Metazoa	Chordata	Macaca fascicularis	9541	XP_005582421.1 PREDICTED: uncharacterized protein LOC102125780 [Macaca fascicularis]	1.36e-74	609	116	99.1	38.8	48.5	+
NW_020257648.1:3478-4373	896	1	348	NW_020257648.1:3478-4373 Theropithecus gelada isolate Dixy unplaced genomic scaffold, Tgel_1.0 HiC_scaffold_15890, whole genome shotgun sequence	XP_011825512.1	253	138	253	Eukaryota	Metazoa	Chordata	Mandrillus leucophaeus	9568	XP_011825512.1 PREDICTED: uncharacterized protein LOC105532051 [Mandrillus leucophaeus]	2.13e-74	609	116	99.1	38.8	45.8	+
NW_020257648.1:3478-4373	896	1	348	NW_020257648.1:3478-4373 Theropithecus gelada isolate Dixy unplaced genomic scaffold, Tgel_1.0 HiC_scaffold_15890, whole genome shotgun sequence	XP_011931312.1	227	112	227	Eukaryota	Metazoa	Chordata	Cercocebus atys	9531	XP_011931312.1 PREDICTED: endogenous Bornavirus-like nucleoprotein 1 [Cercocebus atys]	3.69e-74	605	116	98.3	38.8	51.1	+
NW_020257648.1:3478-4373	896	1	348	NW_020257648.1:3478-4373 Theropithecus gelada isolate Dixy unplaced genomic scaffold, Tgel_1.0 HiC_scaffold_15890, whole genome shotgun sequence	XP_005582421.2	239	124	239	Eukaryota	Metazoa	Chordata	Macaca fascicularis	9541	XP_005582421.2 uncharacterized protein LOC102125780 [Macaca fascicularis]	4.41e-73	599	116	97.4	38.8	48.5	+
NW_020257648.1:3478-4373	896	1	348	NW_020257648.1:3478-4373 Theropithecus gelada isolate Dixy unplaced genomic scaffold, Tgel_1.0 HiC_scaffold_15890, whole genome shotgun sequence	XP_010368308.2	204	89	204	Eukaryota	Metazoa	Chordata	Rhinopithecus roxellana	61622	XP_010368308.2 endogenous Bornavirus-like nucleoprotein 1 isoform X2 [Rhinopithecus roxellana]	5.99e-70	575	116	95.7	38.8	56.9	+
NW_020257648.1:3478-4373	896	1	348	NW_020257648.1:3478-4373 Theropithecus gelada isolate Dixy unplaced genomic scaffold, Tgel_1.0 HiC_scaffold_15890, whole genome shotgun sequence	XP_030775190.1	217	102	217	Eukaryota	Metazoa	Chordata	Rhinopithecus roxellana	61622	XP_030775190.1 endogenous Bornavirus-like nucleoprotein 1 isoform X1 [Rhinopithecus roxellana]	9.16e-70	575	116	95.7	38.8	53.5	+
NW_020257648.1:3478-4373	896	1	348	NW_020257648.1:3478-4373 Theropithecus gelada isolate Dixy unplaced genomic scaffold, Tgel_1.0 HiC_scaffold_15890, whole genome shotgun sequence	XP_033094610.1	220	105	220	Eukaryota	Metazoa	Chordata	Trachypithecus francoisi	54180	XP_033094610.1 endogenous Bornavirus-like nucleoprotein 1 [Trachypithecus francoisi]	4.06e-69	571	116	94.8	38.8	52.7	+
NW_020257648.1:3478-4373	896	1	348	NW_020257648.1:3478-4373 Theropithecus gelada isolate Dixy unplaced genomic scaffold, Tgel_1.0 HiC_scaffold_15890, whole genome shotgun sequence	XP_023058938.1	204	89	204	Eukaryota	Metazoa	Chordata	Piliocolobus tephrosceles	591936	XP_023058938.1 endogenous Bornavirus-like nucleoprotein 1 [Piliocolobus tephrosceles]	4.84e-69	569	116	94.8	38.8	56.9	+
NW_020257648.1:3478-4373	896	1	339	NW_020257648.1:3478-4373 Theropithecus gelada isolate Dixy unplaced genomic scaffold, Tgel_1.0 HiC_scaffold_15890, whole genome shotgun sequence	XP_011794908.1	244	112	224	Eukaryota	Metazoa	Chordata	Colobus angolensis palliatus	336983	XP_011794908.1 PREDICTED: endogenous Bornavirus-like nucleoprotein 2 [Colobus angolensis palliatus]	3.67e-65	547	113	93.8	37.8	46.3	+
NW_020257648.1:3478-4373	896	109	348	NW_020257648.1:3478-4373 Theropithecus gelada isolate Dixy unplaced genomic scaffold, Tgel_1.0 HiC_scaffold_15890, whole genome shotgun sequence	BAE89794.1	80	1	80	Eukaryota	Metazoa	Chordata	Macaca fascicularis	9541	BAE89794.1 unnamed protein product [Macaca fascicularis]	8.16e-48	417	80	98.8	26.8	100	+
NW_020257648.1:3478-4373	896	543	896	NW_020257648.1:3478-4373 Theropithecus gelada isolate Dixy unplaced genomic scaffold, Tgel_1.0 HiC_scaffold_15890, whole genome shotgun sequence	XP_016072469.1	376	220	337	Eukaryota	Metazoa	Chordata	Miniopterus natalensis	291302	XP_016072469.1 PREDICTED: endogenous Bornavirus-like nucleoprotein 1 [Miniopterus natalensis]	4.26e-42	403	118	58.5	39.5	31.4	+
NW_020257648.1:3478-4373	896	543	896	NW_020257648.1:3478-4373 Theropithecus gelada isolate Dixy unplaced genomic scaffold, Tgel_1.0 HiC_scaffold_15890, whole genome shotgun sequence	BDC53228.1	376	220	337	Eukaryota	Metazoa	Chordata	Miniopterus fuliginosus	187007	BDC53228.1 endogenous bonravirus-N like element 1 protein [Miniopterus fuliginosus]	5.97e-42	402	118	58.5	39.5	31.4	+
NW_020257648.1:3478-4373	896	543	896	NW_020257648.1:3478-4373 Theropithecus gelada isolate Dixy unplaced genomic scaffold, Tgel_1.0 HiC_scaffold_15890, whole genome shotgun sequence	XP_003919653.3	373	220	337	Eukaryota	Metazoa	Chordata	Papio anubis	9555	XP_003919653.3 LOW QUALITY PROTEIN: endogenous Bornavirus-like nucleoprotein 1, partial [Papio anubis]	2.58e-38	377	118	58.5	39.5	31.6	+
NW_020257648.1:3478-4373	896	543	896	NW_020257648.1:3478-4373 Theropithecus gelada isolate Dixy unplaced genomic scaffold, Tgel_1.0 HiC_scaffold_15890, whole genome shotgun sequence	XP_011911466.1	373	220	337	Eukaryota	Metazoa	Chordata	Cercocebus atys	9531	XP_011911466.1 PREDICTED: LOW QUALITY PROTEIN: endogenous Bornavirus-like nucleoprotein 1, partial [Cercocebus atys]	2.58e-38	377	118	58.5	39.5	31.6	+
NW_020257648.1:3478-4373	896	543	896	NW_020257648.1:3478-4373 Theropithecus gelada isolate Dixy unplaced genomic scaffold, Tgel_1.0 HiC_scaffold_15890, whole genome shotgun sequence	XP_011846727.1	376	223	340	Eukaryota	Metazoa	Chordata	Mandrillus leucophaeus	9568	XP_011846727.1 PREDICTED: LOW QUALITY PROTEIN: endogenous Bornavirus-like nucleoprotein 1, partial [Mandrillus leucophaeus]	2.75e-38	377	118	58.5	39.5	31.4	+
NW_020257648.1:3478-4373	896	543	896	NW_020257648.1:3478-4373 Theropithecus gelada isolate Dixy unplaced genomic scaffold, Tgel_1.0 HiC_scaffold_15890, whole genome shotgun sequence	XP_009243446.1	367	214	331	Eukaryota	Metazoa	Chordata	Pongo abelii	9601	XP_009243446.1 LOW QUALITY PROTEIN: endogenous Bornavirus-like nucleoprotein 1 [Pongo abelii]	6.25e-38	374	118	57.6	39.5	32.2	+
NW_020257648.1:3478-4373	896	543	896	NW_020257648.1:3478-4373 Theropithecus gelada isolate Dixy unplaced genomic scaffold, Tgel_1.0 HiC_scaffold_15890, whole genome shotgun sequence	XP_025251302.1	376	223	340	Eukaryota	Metazoa	Chordata	Theropithecus gelada	9565	XP_025251302.1 LOW QUALITY PROTEIN: endogenous Bornavirus-like nucleoprotein 1, partial [Theropithecus gelada]	7.54e-38	374	118	58.5	39.5	31.4	+
NW_020257648.1:3478-4373	896	543	896	NW_020257648.1:3478-4373 Theropithecus gelada isolate Dixy unplaced genomic scaffold, Tgel_1.0 HiC_scaffold_15890, whole genome shotgun sequence	XP_011819244.1	336	214	331	Eukaryota	Metazoa	Chordata	Colobus angolensis palliatus	336983	XP_011819244.1 PREDICTED: endogenous Bornavirus-like nucleoprotein 1 [Colobus angolensis palliatus]	1.23e-37	370	118	58.5	39.5	35.1	+
NW_020257648.1:3478-4373	896	543	896	NW_020257648.1:3478-4373 Theropithecus gelada isolate Dixy unplaced genomic scaffold, Tgel_1.0 HiC_scaffold_15890, whole genome shotgun sequence	XP_032099968.1	242	89	206	Eukaryota	Metazoa	Chordata	Sapajus apella	9515	XP_032099968.1 LOW QUALITY PROTEIN: endogenous Bornavirus-like nucleoprotein 1, partial [Sapajus apella]	1.29e-37	363	118	57.6	39.5	48.8	+
NW_020257648.1:3478-4373	896	543	896	NW_020257648.1:3478-4373 Theropithecus gelada isolate Dixy unplaced genomic scaffold, Tgel_1.0 HiC_scaffold_15890, whole genome shotgun sequence	EAW86159.1	366	213	330	Eukaryota	Metazoa	Chordata	Homo sapiens	9606	EAW86159.1 hCG1652542 [Homo sapiens]	1.68e-37	371	118	57.6	39.5	32.2	+
NW_020257648.1:3478-4373	896	543	896	NW_020257648.1:3478-4373 Theropithecus gelada isolate Dixy unplaced genomic scaffold, Tgel_1.0 HiC_scaffold_15890, whole genome shotgun sequence	XP_521424.4	367	214	331	Eukaryota	Metazoa	Chordata	Pan troglodytes	9598	XP_521424.4 endogenous Bornavirus-like nucleoprotein 1 [Pan troglodytes]	3.36e-37	369	118	56.8	39.5	32.2	+
NW_020257648.1:3478-4373	896	543	896	NW_020257648.1:3478-4373 Theropithecus gelada isolate Dixy unplaced genomic scaffold, Tgel_1.0 HiC_scaffold_15890, whole genome shotgun sequence	XP_003821434.2	367	214	331	Eukaryota	Metazoa	Chordata	Pan paniscus	9597	XP_003821434.2 endogenous Bornavirus-like nucleoprotein 1 [Pan paniscus]	3.36e-37	369	118	56.8	39.5	32.2	+
NW_020257648.1:3478-4373	896	543	896	NW_020257648.1:3478-4373 Theropithecus gelada isolate Dixy unplaced genomic scaffold, Tgel_1.0 HiC_scaffold_15890, whole genome shotgun sequence	XP_008001029.1	420	267	384	Eukaryota	Metazoa	Chordata	Chlorocebus sabaeus	60711	XP_008001029.1 LOW QUALITY PROTEIN: endogenous Bornavirus-like nucleoprotein 1 [Chlorocebus sabaeus]	9.41e-37	369	118	56.8	39.5	28.1	+
NW_020257648.1:3478-4373	896	543	896	NW_020257648.1:3478-4373 Theropithecus gelada isolate Dixy unplaced genomic scaffold, Tgel_1.0 HiC_scaffold_15890, whole genome shotgun sequence	KAI2555247.1	366	213	330	Eukaryota	Metazoa	Chordata	Homo sapiens	9606	KAI2555247.1 endogenous Bornavirus like nucleoprotein 1 [Homo sapiens]	1.26e-36	365	118	56.8	39.5	32.2	+
NW_020257959.1:33974-35521	1548	1548	1	NW_020257959.1:33974-35521 Theropithecus gelada isolate Dixy unplaced genomic scaffold, Tgel_1.0 HiC_scaffold_16171, whole genome shotgun sequence	NP_004125.3	679	54	569	0;Eukaryota	0;Metazoa	0;Chordata	Homo sapiens;synthetic construct	9606;32630	NP_004125.3 stress-70 protein, mitochondrial precursor [Homo sapiens]	0.0	2602	516	100	100	76.0	-
NW_020257959.1:33974-35521	1548	1548	1	NW_020257959.1:33974-35521 Theropithecus gelada isolate Dixy unplaced genomic scaffold, Tgel_1.0 HiC_scaffold_16171, whole genome shotgun sequence	XP_032013907.1	679	54	569	Eukaryota	Metazoa	Chordata	Hylobates moloch	81572	XP_032013907.1 stress-70 protein, mitochondrial [Hylobates moloch]	0.0	2602	516	100	100	76.0	-
NW_020257959.1:33974-35521	1548	1548	1	NW_020257959.1:33974-35521 Theropithecus gelada isolate Dixy unplaced genomic scaffold, Tgel_1.0 HiC_scaffold_16171, whole genome shotgun sequence	PNI49770.1	679	54	569	Eukaryota	Metazoa	Chordata	Pan troglodytes	9598	PNI49770.1 HSPA9 isoform 1 [Pan troglodytes]	0.0	2602	516	100	100	76.0	-
NW_020257959.1:33974-35521	1548	1548	1	NW_020257959.1:33974-35521 Theropithecus gelada isolate Dixy unplaced genomic scaffold, Tgel_1.0 HiC_scaffold_16171, whole genome shotgun sequence	XP_008012753.1	679	54	569	Eukaryota	Metazoa	Chordata	Chlorocebus sabaeus	60711	XP_008012753.1 stress-70 protein, mitochondrial [Chlorocebus sabaeus]	0.0	2602	516	100	100	76.0	-
NW_020257959.1:33974-35521	1548	1548	1	NW_020257959.1:33974-35521 Theropithecus gelada isolate Dixy unplaced genomic scaffold, Tgel_1.0 HiC_scaffold_16171, whole genome shotgun sequence	XP_033036971.1	679	54	569	Eukaryota	Metazoa	Chordata	Trachypithecus francoisi	54180	XP_033036971.1 stress-70 protein, mitochondrial [Trachypithecus francoisi]	0.0	2602	516	100	100	76.0	-
NW_020257959.1:33974-35521	1548	1548	1	NW_020257959.1:33974-35521 Theropithecus gelada isolate Dixy unplaced genomic scaffold, Tgel_1.0 HiC_scaffold_16171, whole genome shotgun sequence	XP_010386405.1	679	54	569	Eukaryota	Metazoa	Chordata	Rhinopithecus bieti;Rhinopithecus roxellana	61621;61622	XP_010386405.1 stress-70 protein, mitochondrial [Rhinopithecus roxellana]	0.0	2602	516	100	100	76.0	-
NW_020257959.1:33974-35521	1548	1548	1	NW_020257959.1:33974-35521 Theropithecus gelada isolate Dixy unplaced genomic scaffold, Tgel_1.0 HiC_scaffold_16171, whole genome shotgun sequence	BAH12688.1	665	40	555	Eukaryota	Metazoa	Chordata	Homo sapiens	9606	BAH12688.1 unnamed protein product [Homo sapiens]	0.0	2602	516	100	100	77.6	-
NW_020257959.1:33974-35521	1548	1548	1	NW_020257959.1:33974-35521 Theropithecus gelada isolate Dixy unplaced genomic scaffold, Tgel_1.0 HiC_scaffold_16171, whole genome shotgun sequence	XP_011852637.1	679	54	569	Eukaryota	Metazoa	Chordata	Mandrillus leucophaeus	9568	XP_011852637.1 PREDICTED: stress-70 protein, mitochondrial [Mandrillus leucophaeus]	0.0	2602	516	100	100	76.0	-
NW_020257959.1:33974-35521	1548	1548	1	NW_020257959.1:33974-35521 Theropithecus gelada isolate Dixy unplaced genomic scaffold, Tgel_1.0 HiC_scaffold_16171, whole genome shotgun sequence	XP_003900215.1	679	54	569	Eukaryota	Metazoa	Chordata	Cercocebus atys;Macaca fascicularis;Macaca mulatta;Macaca nemestrina;Papio anubis;Theropithecus gelada;Piliocolobus tephrosceles	9531;9541;9544;9545;9555;9565;591936	XP_003900215.1 stress-70 protein, mitochondrial [Papio anubis]	0.0	2602	516	100	100	76.0	-
NW_020257959.1:33974-35521	1548	1548	1	NW_020257959.1:33974-35521 Theropithecus gelada isolate Dixy unplaced genomic scaffold, Tgel_1.0 HiC_scaffold_16171, whole genome shotgun sequence	XP_005557969.2	679	54	569	Eukaryota	Metazoa	Chordata	Macaca fascicularis	9541	XP_005557969.2 stress-70 protein, mitochondrial [Macaca fascicularis]	0.0	2602	516	100	100	76.0	-
NW_020257959.1:33974-35521	1548	1548	1	NW_020257959.1:33974-35521 Theropithecus gelada isolate Dixy unplaced genomic scaffold, Tgel_1.0 HiC_scaffold_16171, whole genome shotgun sequence	XP_001171426.4	752	127	642	Eukaryota	Metazoa	Chordata	Pan troglodytes	9598	XP_001171426.4 stress-70 protein, mitochondrial isoform X1 [Pan troglodytes]	0.0	2602	516	100	100	68.6	-
NW_020257959.1:33974-35521	1548	1548	1	NW_020257959.1:33974-35521 Theropithecus gelada isolate Dixy unplaced genomic scaffold, Tgel_1.0 HiC_scaffold_16171, whole genome shotgun sequence	XP_004042637.1	679	54	569	Eukaryota	Metazoa	Chordata	Gorilla gorilla gorilla	9595	XP_004042637.1 stress-70 protein, mitochondrial [Gorilla gorilla gorilla]	0.0	2602	516	100	100	76.0	-
NW_020257959.1:33974-35521	1548	1548	1	NW_020257959.1:33974-35521 Theropithecus gelada isolate Dixy unplaced genomic scaffold, Tgel_1.0 HiC_scaffold_16171, whole genome shotgun sequence	XP_003266489.2	679	54	569	Eukaryota	Metazoa	Chordata	Nomascus leucogenys	61853	XP_003266489.2 stress-70 protein, mitochondrial [Nomascus leucogenys]	0.0	2601	516	99.8	100	76.0	-
NW_020257959.1:33974-35521	1548	1548	1	NW_020257959.1:33974-35521 Theropithecus gelada isolate Dixy unplaced genomic scaffold, Tgel_1.0 HiC_scaffold_16171, whole genome shotgun sequence	XP_003829266.2	679	54	569	Eukaryota	Metazoa	Chordata	Pan paniscus	9597	XP_003829266.2 stress-70 protein, mitochondrial [Pan paniscus]	0.0	2601	516	99.8	100	76.0	-
NW_020257959.1:33974-35521	1548	1548	1	NW_020257959.1:33974-35521 Theropithecus gelada isolate Dixy unplaced genomic scaffold, Tgel_1.0 HiC_scaffold_16171, whole genome shotgun sequence	XP_017356411.1	679	54	569	Eukaryota	Metazoa	Chordata	Sapajus apella;Cebus imitator	9515;2715852	XP_017356411.1 stress-70 protein, mitochondrial isoform X1 [Cebus imitator]	0.0	2599	516	99.8	100	76.0	-
NW_020257959.1:33974-35521	1548	1548	1	NW_020257959.1:33974-35521 Theropithecus gelada isolate Dixy unplaced genomic scaffold, Tgel_1.0 HiC_scaffold_16171, whole genome shotgun sequence	XP_003933985.1	679	54	569	Eukaryota	Metazoa	Chordata	Saimiri boliviensis boliviensis	39432	XP_003933985.1 stress-70 protein, mitochondrial [Saimiri boliviensis boliviensis]	0.0	2599	516	99.8	100	76.0	-
NW_020257959.1:33974-35521	1548	1548	1	NW_020257959.1:33974-35521 Theropithecus gelada isolate Dixy unplaced genomic scaffold, Tgel_1.0 HiC_scaffold_16171, whole genome shotgun sequence	XP_002744251.1	679	54	569	Eukaryota	Metazoa	Chordata	Callithrix jacchus	9483	XP_002744251.1 stress-70 protein, mitochondrial [Callithrix jacchus]	0.0	2599	516	99.8	100	76.0	-
NW_020257959.1:33974-35521	1548	1548	1	NW_020257959.1:33974-35521 Theropithecus gelada isolate Dixy unplaced genomic scaffold, Tgel_1.0 HiC_scaffold_16171, whole genome shotgun sequence	XP_045856025.1	679	54	569	Eukaryota	Metazoa	Chordata	Meles meles	9662	XP_045856025.1 stress-70 protein, mitochondrial [Meles meles]	0.0	2598	516	99.6	100	76.0	-
NW_020257959.1:33974-35521	1548	1548	1	NW_020257959.1:33974-35521 Theropithecus gelada isolate Dixy unplaced genomic scaffold, Tgel_1.0 HiC_scaffold_16171, whole genome shotgun sequence	NP_001157356.2	679	54	569	Eukaryota	Metazoa	Chordata	Equus caballus;Equus przewalskii;Equus quagga	9796;9798;89248	NP_001157356.2 stress-70 protein, mitochondrial [Equus caballus]	0.0	2598	516	99.6	100	76.0	-
NW_020257959.1:33974-35521	1548	1548	1	NW_020257959.1:33974-35521 Theropithecus gelada isolate Dixy unplaced genomic scaffold, Tgel_1.0 HiC_scaffold_16171, whole genome shotgun sequence	XP_027402158.1	679	54	569	Eukaryota	Metazoa	Chordata	Bos indicus x Bos taurus	30522	XP_027402158.1 stress-70 protein, mitochondrial [Bos indicus x Bos taurus]	0.0	2598	516	99.6	100	76.0	-
NW_020257959.1:33974-35521	1548	1548	1	NW_020257959.1:33974-35521 Theropithecus gelada isolate Dixy unplaced genomic scaffold, Tgel_1.0 HiC_scaffold_16171, whole genome shotgun sequence	XP_025708088.1	679	54	569	Eukaryota	Metazoa	Chordata	Zalophus californianus;Callorhinus ursinus;Eumetopias jubatus	9704;34884;34886	XP_025708088.1 stress-70 protein, mitochondrial [Callorhinus ursinus]	0.0	2598	516	99.6	100	76.0	-
NW_020257959.1:33974-35521	1548	1548	1	NW_020257959.1:33974-35521 Theropithecus gelada isolate Dixy unplaced genomic scaffold, Tgel_1.0 HiC_scaffold_16171, whole genome shotgun sequence	XP_026363870.1	679	54	569	Eukaryota	Metazoa	Chordata	Ursus americanus;Ursus arctos;Ursus maritimus;Gulo gulo;Gulo gulo luscus	9643;9644;29073;48420;2888765	XP_026363870.1 stress-70 protein, mitochondrial [Ursus arctos]	0.0	2598	516	99.6	100	76.0	-
NW_020257959.1:33974-35521	1548	1548	1	NW_020257959.1:33974-35521 Theropithecus gelada isolate Dixy unplaced genomic scaffold, Tgel_1.0 HiC_scaffold_16171, whole genome shotgun sequence	NP_001029696.1	679	54	569	Eukaryota	Metazoa	Chordata	Bos taurus;Bison bison bison	9913;43346	NP_001029696.1 stress-70 protein, mitochondrial precursor [Bos taurus]	0.0	2598	516	99.6	100	76.0	-
NW_020257959.1:33974-35521	1548	1548	1	NW_020257959.1:33974-35521 Theropithecus gelada isolate Dixy unplaced genomic scaffold, Tgel_1.0 HiC_scaffold_16171, whole genome shotgun sequence	KAI4541196.1	687	54	569	Eukaryota	Metazoa	Chordata	Ovis ammon polii	230172	KAI4541196.1 hypothetical protein MG293_008338 [Ovis ammon polii]	0.0	2598	516	99.6	100	75.1	-
NW_020257959.1:33974-35521	1548	1548	1	NW_020257959.1:33974-35521 Theropithecus gelada isolate Dixy unplaced genomic scaffold, Tgel_1.0 HiC_scaffold_16171, whole genome shotgun sequence	MXQ91021.1	685	60	575	Eukaryota	Metazoa	Chordata	Bos mutus	72004	MXQ91021.1 hypothetical protein [Bos mutus]	0.0	2598	516	99.6	100	75.3	-
NW_020312775.1:4004779-4005159	381	82	345	NW_020312775.1:4004779-4005159 Callorhinus ursinus isolate GAN/ISIS: 27379988/994484 unplaced genomic scaffold, ASM326570v1 scaffold19, whole genome shotgun sequence	QHD57625.1	556	335	424	Viruses	Shotokuvirae	Cossaviricota	Adeno-associated virus	272636	QHD57625.1 replication protein [Adeno-associated virus]	3.58e-16	209	90	43.3	69.3	16.2	+
NW_020312775.1:4004779-4005159	381	82	345	NW_020312775.1:4004779-4005159 Callorhinus ursinus isolate GAN/ISIS: 27379988/994484 unplaced genomic scaffold, ASM326570v1 scaffold19, whole genome shotgun sequence	QKE54991.1	612	339	428	Viruses	Shotokuvirae	Cossaviricota	Parvoviridae sp.;Dependoparvovirus sp.	1940570;2052559	QKE54991.1 MAG: replication protein [Parvoviridae sp.]	3.65e-16	209	90	44.4	69.3	14.7	+
NW_020312775.1:4004779-4005159	381	37	345	NW_020312775.1:4004779-4005159 Callorhinus ursinus isolate GAN/ISIS: 27379988/994484 unplaced genomic scaffold, ASM326570v1 scaffold19, whole genome shotgun sequence	QKN88756.1	570	316	423	Viruses	Shotokuvirae	Cossaviricota	Dependoparvovirus sp.	2052559	QKN88756.1 MAG: replication protein [Dependoparvovirus sp.]	4.91e-16	208	108	39.8	81.1	18.9	+
NW_020312775.1:4004779-4005159	381	37	345	NW_020312775.1:4004779-4005159 Callorhinus ursinus isolate GAN/ISIS: 27379988/994484 unplaced genomic scaffold, ASM326570v1 scaffold19, whole genome shotgun sequence	YP_010086819.1	572	318	425	Viruses	Shotokuvirae	Cossaviricota	Murine adeno-associated virus 1	2171377	YP_010086819.1 Rep [Murine adeno-associated virus 1]	6.71e-16	207	108	39.8	81.1	18.9	+
NW_020312775.1:4004779-4005159	381	82	345	NW_020312775.1:4004779-4005159 Callorhinus ursinus isolate GAN/ISIS: 27379988/994484 unplaced genomic scaffold, ASM326570v1 scaffold19, whole genome shotgun sequence	QHD57622.1	593	335	424	Viruses	Shotokuvirae	Cossaviricota	Adeno-associated virus	272636	QHD57622.1 replication protein [Adeno-associated virus]	6.76e-16	207	90	43.3	69.3	15.2	+
NW_020312775.1:4004779-4005159	381	82	345	NW_020312775.1:4004779-4005159 Callorhinus ursinus isolate GAN/ISIS: 27379988/994484 unplaced genomic scaffold, ASM326570v1 scaffold19, whole genome shotgun sequence	QKN88777.1	606	337	426	Viruses	Shotokuvirae	Cossaviricota	Dependoparvovirus sp.	2052559	QKN88777.1 MAG: replication protein [Dependoparvovirus sp.]	1.72e-15	204	90	42.2	69.3	14.9	+
NW_020312775.1:4004779-4005159	381	82	345	NW_020312775.1:4004779-4005159 Callorhinus ursinus isolate GAN/ISIS: 27379988/994484 unplaced genomic scaffold, ASM326570v1 scaffold19, whole genome shotgun sequence	YP_009507366.1	600	341	430	Viruses	Shotokuvirae	Cossaviricota	California sea lion adeno-associated virus 1	1073950	YP_009507366.1 Rep78 [California sea lion adeno-associated virus 1]	2.35e-15	203	90	44.4	69.3	15.0	+
NW_020312775.1:4004779-4005159	381	37	345	NW_020312775.1:4004779-4005159 Callorhinus ursinus isolate GAN/ISIS: 27379988/994484 unplaced genomic scaffold, ASM326570v1 scaffold19, whole genome shotgun sequence	AVR53758.1	717	346	453	Viruses	Shotokuvirae	Cossaviricota	Desmodus rotundus dependoparvovirus	2137542	AVR53758.1 nonstructural protein 1 [Desmodus rotundus dependoparvovirus]	3.27e-15	202	108	39.8	81.1	15.1	+
NW_020312775.1:4004779-4005159	381	37	345	NW_020312775.1:4004779-4005159 Callorhinus ursinus isolate GAN/ISIS: 27379988/994484 unplaced genomic scaffold, ASM326570v1 scaffold19, whole genome shotgun sequence	NP_852780.1	662	323	430	Viruses	Shotokuvirae	Cossaviricota	Avian adeno-associated virus ATCC VR-865	219704	NP_852780.1 rep protein [Avian adeno-associated virus ATCC VR-865]	6.03e-15	200	108	38.9	81.1	16.3	+
NW_020312775.1:4004779-4005159	381	37	345	NW_020312775.1:4004779-4005159 Callorhinus ursinus isolate GAN/ISIS: 27379988/994484 unplaced genomic scaffold, ASM326570v1 scaffold19, whole genome shotgun sequence	AXL64652.1	608	267	374	Viruses	Shotokuvirae	Cossaviricota	Avian adeno-associated virus	341671	AXL64652.1 rep protein, partial [Avian adeno-associated virus]	8.14e-15	199	108	38.9	81.1	17.8	+
NW_020312775.1:4004779-4005159	381	37	345	NW_020312775.1:4004779-4005159 Callorhinus ursinus isolate GAN/ISIS: 27379988/994484 unplaced genomic scaffold, ASM326570v1 scaffold19, whole genome shotgun sequence	UNY47947.1	639	298	405	Viruses	Shotokuvirae	Cossaviricota	Dependoparvovirus sp.	2052559	UNY47947.1 MAG: replication protein, partial [Dependoparvovirus sp.]	8.19e-15	199	108	38.9	81.1	16.9	+
NW_020312775.1:4004779-4005159	381	37	345	NW_020312775.1:4004779-4005159 Callorhinus ursinus isolate GAN/ISIS: 27379988/994484 unplaced genomic scaffold, ASM326570v1 scaffold19, whole genome shotgun sequence	AHK22792.1	663	323	430	Viruses	Shotokuvirae	Cossaviricota	Avian adeno-associated virus	341671	AHK22792.1 rep protein [Avian adeno-associated virus]	8.23e-15	199	108	38.9	81.1	16.3	+
NW_020312775.1:4004779-4005159	381	37	345	NW_020312775.1:4004779-4005159 Callorhinus ursinus isolate GAN/ISIS: 27379988/994484 unplaced genomic scaffold, ASM326570v1 scaffold19, whole genome shotgun sequence	UNY47951.1	663	323	430	Viruses	Shotokuvirae	Cossaviricota	Dependoparvovirus sp.	2052559	UNY47951.1 MAG: replication protein [Dependoparvovirus sp.]	8.23e-15	199	108	38.9	81.1	16.3	+
NW_020312775.1:4004779-4005159	381	37	345	NW_020312775.1:4004779-4005159 Callorhinus ursinus isolate GAN/ISIS: 27379988/994484 unplaced genomic scaffold, ASM326570v1 scaffold19, whole genome shotgun sequence	UNY47953.1	663	323	430	Viruses	Shotokuvirae	Cossaviricota	Dependoparvovirus sp.	2052559	UNY47953.1 MAG: replication protein [Dependoparvovirus sp.]	8.23e-15	199	108	38.9	81.1	16.3	+
NW_020312775.1:4004779-4005159	381	37	345	NW_020312775.1:4004779-4005159 Callorhinus ursinus isolate GAN/ISIS: 27379988/994484 unplaced genomic scaffold, ASM326570v1 scaffold19, whole genome shotgun sequence	YP_077182.1	663	323	430	Viruses	Shotokuvirae	Cossaviricota	Avian adeno-associated virus strain DA-1	281492	YP_077182.1 rep protein [Avian adeno-associated virus strain DA-1]	8.23e-15	199	108	38.9	81.1	16.3	+
NW_020312775.1:4004779-4005159	381	37	345	NW_020312775.1:4004779-4005159 Callorhinus ursinus isolate GAN/ISIS: 27379988/994484 unplaced genomic scaffold, ASM326570v1 scaffold19, whole genome shotgun sequence	UNY47949.1	664	323	430	Viruses	Shotokuvirae	Cossaviricota	Dependoparvovirus sp.	2052559	UNY47949.1 MAG: replication protein [Dependoparvovirus sp.]	8.23e-15	199	108	38.9	81.1	16.3	+
NW_020312775.1:4004779-4005159	381	37	345	NW_020312775.1:4004779-4005159 Callorhinus ursinus isolate GAN/ISIS: 27379988/994484 unplaced genomic scaffold, ASM326570v1 scaffold19, whole genome shotgun sequence	QJB76078.1	664	323	430	Viruses	Shotokuvirae	Cossaviricota	Avian dependoparvovirus 1	1511894	QJB76078.1 replication protein [Avian dependoparvovirus 1]	8.23e-15	199	108	38.9	81.1	16.3	+
NW_020312775.1:4004779-4005159	381	82	345	NW_020312775.1:4004779-4005159 Callorhinus ursinus isolate GAN/ISIS: 27379988/994484 unplaced genomic scaffold, ASM326570v1 scaffold19, whole genome shotgun sequence	YP_068408.1	610	337	426	Viruses	Shotokuvirae	Cossaviricota	adeno-associated virus 5	82300	YP_068408.1 DNA binding trs helicase [adeno-associated virus 5]	1.11e-14	198	90	42.2	69.3	14.8	+
NW_020312775.1:4004779-4005159	381	82	345	NW_020312775.1:4004779-4005159 Callorhinus ursinus isolate GAN/ISIS: 27379988/994484 unplaced genomic scaffold, ASM326570v1 scaffold19, whole genome shotgun sequence	ABC69725.1	610	337	426	Viruses	Shotokuvirae	Cossaviricota	Adeno-associated virus-Go.1	296148	ABC69725.1 Rep78 [Adeno-associated virus-Go.1]	1.11e-14	198	90	42.2	69.3	14.8	+
NW_020312775.1:4004779-4005159	381	82	345	NW_020312775.1:4004779-4005159 Callorhinus ursinus isolate GAN/ISIS: 27379988/994484 unplaced genomic scaffold, ASM326570v1 scaffold19, whole genome shotgun sequence	UMO75525.1	610	337	426	Viruses	Shotokuvirae	Cossaviricota	Adeno-associated dependoparvovirus B	1511892	UMO75525.1 Rep 78 protein [Adeno-associated dependoparvovirus B]	1.11e-14	198	90	42.2	69.3	14.8	+
NW_020312775.1:4004779-4005159	381	40	345	NW_020312775.1:4004779-4005159 Callorhinus ursinus isolate GAN/ISIS: 27379988/994484 unplaced genomic scaffold, ASM326570v1 scaffold19, whole genome shotgun sequence	QJQ50419.1	624	320	426	Viruses	Shotokuvirae	Cossaviricota	Feline dependoparvovirus	2733691	QJQ50419.1 non-structural replication protein [Feline dependoparvovirus]	1.11e-14	198	107	39.3	80.3	17.1	+
NW_020312775.1:4004779-4005159	381	82	345	NW_020312775.1:4004779-4005159 Callorhinus ursinus isolate GAN/ISIS: 27379988/994484 unplaced genomic scaffold, ASM326570v1 scaffold19, whole genome shotgun sequence	APB54219.1	627	343	432	Viruses	Shotokuvirae	Cossaviricota	Goose parvovirus	38251	APB54219.1 non-structural protein 1 [Goose parvovirus]	1.11e-14	198	90	44.4	69.3	14.4	+
NW_020312775.1:4004779-4005159	381	31	345	NW_020312775.1:4004779-4005159 Callorhinus ursinus isolate GAN/ISIS: 27379988/994484 unplaced genomic scaffold, ASM326570v1 scaffold19, whole genome shotgun sequence	QDH44188.1	312	97	206	Viruses	Shotokuvirae	Cossaviricota	Adeno-associated virus	272636	QDH44188.1 Rep 40 protein [Adeno-associated virus]	1.21e-14	195	110	37.3	82.7	35.3	+
NW_020312775.1:4004779-4005159	381	82	345	NW_020312775.1:4004779-4005159 Callorhinus ursinus isolate GAN/ISIS: 27379988/994484 unplaced genomic scaffold, ASM326570v1 scaffold19, whole genome shotgun sequence	1U0J_A	267	118	207	Viruses	Shotokuvirae	Cossaviricota	adeno-associated virus 2	10804	1U0J_A Chain A, DNA replication protein [adeno-associated virus 2]	1.39e-14	193	90	40.0	69.3	33.7	+
NW_020312775.1:4004779-4005159	381	82	345	NW_020312775.1:4004779-4005159 Callorhinus ursinus isolate GAN/ISIS: 27379988/994484 unplaced genomic scaffold, ASM326570v1 scaffold19, whole genome shotgun sequence	1S9H_A	268	119	208	Viruses	Shotokuvirae	Cossaviricota	adeno-associated virus 2	10804	1S9H_A Chain A, Rep 40 protein [adeno-associated virus 2]	1.40e-14	193	90	40.0	69.3	33.6	+
NW_020312776.1:65360-66724	1365	1	1365	NW_020312776.1:65360-66724 Callorhinus ursinus isolate GAN/ISIS: 27379988/994484 unplaced genomic scaffold, ASM326570v1 scaffold20, whole genome shotgun sequence	NP_694881.1	493	7	461	Eukaryota	Metazoa	Chordata	Theropithecus gelada;Mandrillus leucophaeus;Pan troglodytes;Pongo abelii;Homo sapiens;Molossus molossus;Rhinolophus ferrumequinum;Chrysochloris asiatica;Colobus angolensis palliatus	9565;9568;9598;9601;9606;27622;59479;185453;336983	NP_694881.1 heat shock cognate 71 kDa protein isoform 2 [Homo sapiens]	2.00e-308	2190	455	96.7	100	92.3	+
NW_020312776.1:65360-66724	1365	1	1365	NW_020312776.1:65360-66724 Callorhinus ursinus isolate GAN/ISIS: 27379988/994484 unplaced genomic scaffold, ASM326570v1 scaffold20, whole genome shotgun sequence	XP_004604819.1	494	7	461	Eukaryota	Metazoa	Chordata	Rousettus aegyptiacus;Sorex araneus;Phyllostomus discolor	9407;42254;89673	XP_004604819.1 PREDICTED: heat shock cognate 71 kDa protein isoform X3 [Sorex araneus]	2.08e-308	2190	455	96.7	100	92.1	+
NW_020312776.1:65360-66724	1365	1	1362	NW_020312776.1:65360-66724 Callorhinus ursinus isolate GAN/ISIS: 27379988/994484 unplaced genomic scaffold, ASM326570v1 scaffold20, whole genome shotgun sequence	KAF6277985.1	467	7	460	Eukaryota	Metazoa	Chordata	Rhinolophus ferrumequinum	59479	KAF6277985.1 heat shock protein family A (Hsp70) member 8 [Rhinolophus ferrumequinum]	3.06e-308	2186	454	96.7	99.8	97.2	+
NW_020312776.1:65360-66724	1365	1	1365	NW_020312776.1:65360-66724 Callorhinus ursinus isolate GAN/ISIS: 27379988/994484 unplaced genomic scaffold, ASM326570v1 scaffold20, whole genome shotgun sequence	XP_048965811.1	525	16	470	Eukaryota	Metazoa	Chordata	Canis lupus dingo	286419	XP_048965811.1 heat shock cognate 71 kDa protein isoform X7 [Canis lupus dingo]	6.66e-308	2190	455	96.7	100	86.7	+
NW_020312776.1:65360-66724	1365	1	1365	NW_020312776.1:65360-66724 Callorhinus ursinus isolate GAN/ISIS: 27379988/994484 unplaced genomic scaffold, ASM326570v1 scaffold20, whole genome shotgun sequence	MBZ3875676.1	536	7	461	Eukaryota	Metazoa	Chordata	Sciurus carolinensis	30640	MBZ3875676.1 Heat shock cognate 71 kDa protein [Neosciurus carolinensis]	1.01e-307	2190	455	96.7	100	84.9	+
NW_020312776.1:65360-66724	1365	1	1359	NW_020312776.1:65360-66724 Callorhinus ursinus isolate GAN/ISIS: 27379988/994484 unplaced genomic scaffold, ASM326570v1 scaffold20, whole genome shotgun sequence	BAE42451.1	459	7	459	Eukaryota	Metazoa	Chordata	Mus musculus	10090	BAE42451.1 unnamed protein product, partial [Mus musculus]	1.31e-307	2181	453	96.7	99.6	98.7	+
NW_020312776.1:65360-66724	1365	1	1365	NW_020312776.1:65360-66724 Callorhinus ursinus isolate GAN/ISIS: 27379988/994484 unplaced genomic scaffold, ASM326570v1 scaffold20, whole genome shotgun sequence	3C7N_B	554	7	461	Eukaryota	Metazoa	Chordata	Bos taurus	9913	3C7N_B Structure of the Hsp110:Hsc70 Nucleotide Exchange Complex [Bos taurus]	1.97e-307	2190	455	96.7	100	82.1	+
NW_020312776.1:65360-66724	1365	1	1365	NW_020312776.1:65360-66724 Callorhinus ursinus isolate GAN/ISIS: 27379988/994484 unplaced genomic scaffold, ASM326570v1 scaffold20, whole genome shotgun sequence	XP_025215578.1	493	7	461	Eukaryota	Metazoa	Chordata	Theropithecus gelada	9565	XP_025215578.1 heat shock cognate 71 kDa protein-like isoform X3 [Theropithecus gelada]	3.32e-307	2182	455	96.5	100	92.3	+
NW_020312776.1:65360-66724	1365	1	1365	NW_020312776.1:65360-66724 Callorhinus ursinus isolate GAN/ISIS: 27379988/994484 unplaced genomic scaffold, ASM326570v1 scaffold20, whole genome shotgun sequence	XP_048965810.1	586	7	461	Eukaryota	Metazoa	Chordata	Canis lupus dingo	286419	XP_048965810.1 heat shock cognate 71 kDa protein isoform X6 [Canis lupus dingo]	6.45e-307	2190	455	96.7	100	77.6	+
NW_020312776.1:65360-66724	1365	1	1365	NW_020312776.1:65360-66724 Callorhinus ursinus isolate GAN/ISIS: 27379988/994484 unplaced genomic scaffold, ASM326570v1 scaffold20, whole genome shotgun sequence	XP_009489413.1	493	7	461	Eukaryota	Metazoa	Chordata	Chaetura pelagica;Fulmarus glacialis;Pelecanus crispus;Gavia stellata;Charadrius vociferus;Cariama cristata;Phaethon lepturus;Balearica regulorum gibbericeps;Dryobates pubescens;Buceros rhinoceros silvestris;Chlamydotis macqueenii;Antrostomus carolinensis	8897;30455;36300;37040;50402;54380;97097;100784;118200;175836;187382;279965	XP_009489413.1 PREDICTED: heat shock cognate 71 kDa protein isoform X2 [Pelecanus crispus]	6.69e-307	2180	455	96.0	100	92.3	+
NW_020312776.1:65360-66724	1365	1	1365	NW_020312776.1:65360-66724 Callorhinus ursinus isolate GAN/ISIS: 27379988/994484 unplaced genomic scaffold, ASM326570v1 scaffold20, whole genome shotgun sequence	XP_023598739.1	550	7	461	Eukaryota	Metazoa	Chordata	Trichechus manatus latirostris	127582	XP_023598739.1 heat shock cognate 71 kDa protein [Trichechus manatus latirostris]	6.89e-307	2186	455	96.5	100	82.7	+
NW_020312776.1:65360-66724	1365	1	1365	NW_020312776.1:65360-66724 Callorhinus ursinus isolate GAN/ISIS: 27379988/994484 unplaced genomic scaffold, ASM326570v1 scaffold20, whole genome shotgun sequence	XP_009467813.1	497	7	461	Eukaryota	Metazoa	Chordata	Mesitornis unicolor;Cuculus canorus;Nipponia nippon;Pterocles gutturalis	54374;55661;128390;240206	XP_009467813.1 PREDICTED: heat shock cognate 71 kDa protein isoform X3 [Nipponia nippon]	7.78e-307	2180	455	96.0	100	91.5	+
NW_020312776.1:65360-66724	1365	1	1365	NW_020312776.1:65360-66724 Callorhinus ursinus isolate GAN/ISIS: 27379988/994484 unplaced genomic scaffold, ASM326570v1 scaffold20, whole genome shotgun sequence	XP_048965809.1	593	7	461	Eukaryota	Metazoa	Chordata	Canis lupus dingo	286419	XP_048965809.1 heat shock cognate 71 kDa protein isoform X5 [Canis lupus dingo]	8.35e-307	2190	455	96.7	100	76.7	+
NW_020312776.1:65360-66724	1365	1	1365	NW_020312776.1:65360-66724 Callorhinus ursinus isolate GAN/ISIS: 27379988/994484 unplaced genomic scaffold, ASM326570v1 scaffold20, whole genome shotgun sequence	XP_009079374.1	500	7	461	Eukaryota	Metazoa	Chordata	Acanthisitta chloris;Nestor notabilis;Leptosomus discolor	57068;176057;188344	XP_009079374.1 PREDICTED: heat shock cognate 71 kDa protein isoform X3 [Acanthisitta chloris]	8.70e-307	2180	455	96.0	100	91.0	+
NW_020312776.1:65360-66724	1365	1	1365	NW_020312776.1:65360-66724 Callorhinus ursinus isolate GAN/ISIS: 27379988/994484 unplaced genomic scaffold, ASM326570v1 scaffold20, whole genome shotgun sequence	BAB69718.1	566	7	461	Eukaryota	Metazoa	Chordata	Macaca fascicularis	9541	BAB69718.1 hypothetical protein [Macaca fascicularis]	8.80e-307	2187	455	96.5	100	80.4	+
NW_020312776.1:65360-66724	1365	1	1365	NW_020312776.1:65360-66724 Callorhinus ursinus isolate GAN/ISIS: 27379988/994484 unplaced genomic scaffold, ASM326570v1 scaffold20, whole genome shotgun sequence	XP_048965808.1	595	16	470	Eukaryota	Metazoa	Chordata	Canis lupus dingo	286419	XP_048965808.1 heat shock cognate 71 kDa protein isoform X4 [Canis lupus dingo]	8.99e-307	2190	455	96.7	100	76.5	+
NW_020312776.1:65360-66724	1365	1	1365	NW_020312776.1:65360-66724 Callorhinus ursinus isolate GAN/ISIS: 27379988/994484 unplaced genomic scaffold, ASM326570v1 scaffold20, whole genome shotgun sequence	XP_025260971.1	493	7	461	Eukaryota	Metazoa	Chordata	Theropithecus gelada	9565	XP_025260971.1 heat shock cognate 71 kDa protein-like isoform X4 [Theropithecus gelada]	9.50e-307	2179	455	96.3	100	92.3	+
NW_020312776.1:65360-66724	1365	1	1365	NW_020312776.1:65360-66724 Callorhinus ursinus isolate GAN/ISIS: 27379988/994484 unplaced genomic scaffold, ASM326570v1 scaffold20, whole genome shotgun sequence	XP_032958118.1	559	7	461	Eukaryota	Metazoa	Chordata	Rhinolophus ferrumequinum	59479	XP_032958118.1 heat shock cognate 71 kDa protein-like, partial [Rhinolophus ferrumequinum]	9.63e-307	2186	455	96.5	100	81.4	+
NW_020312776.1:65360-66724	1365	1	1365	NW_020312776.1:65360-66724 Callorhinus ursinus isolate GAN/ISIS: 27379988/994484 unplaced genomic scaffold, ASM326570v1 scaffold20, whole genome shotgun sequence	NXY22570.1	506	8	462	Eukaryota	Metazoa	Chordata	Atrichornis clamosus	449594	NXY22570.1 HSP7C protein [Atrichornis clamosus]	1.09e-306	2180	455	96.0	100	89.9	+
NW_020312776.1:65360-66724	1365	1	1365	NW_020312776.1:65360-66724 Callorhinus ursinus isolate GAN/ISIS: 27379988/994484 unplaced genomic scaffold, ASM326570v1 scaffold20, whole genome shotgun sequence	XP_048965807.1	602	16	470	Eukaryota	Metazoa	Chordata	Canis lupus dingo	286419	XP_048965807.1 heat shock cognate 71 kDa protein isoform X3 [Canis lupus dingo]	1.16e-306	2190	455	96.7	100	75.6	+
NW_020312776.1:65360-66724	1365	1	1365	NW_020312776.1:65360-66724 Callorhinus ursinus isolate GAN/ISIS: 27379988/994484 unplaced genomic scaffold, ASM326570v1 scaffold20, whole genome shotgun sequence	NXN02590.1	509	8	462	Eukaryota	Metazoa	Chordata	Sylvia borin	73324	NXN02590.1 HSP7C protein [Sylvia borin]	1.22e-306	2180	455	96.0	100	89.4	+
NW_020312776.1:65360-66724	1365	1	1365	NW_020312776.1:65360-66724 Callorhinus ursinus isolate GAN/ISIS: 27379988/994484 unplaced genomic scaffold, ASM326570v1 scaffold20, whole genome shotgun sequence	NWV65570.1	510	8	462	Eukaryota	Metazoa	Chordata	Aleadryas rufinucha;Malurus elegans	461220;720584	NWV65570.1 HSP7C protein [Malurus elegans]	1.27e-306	2180	455	96.0	100	89.2	+
NW_020312776.1:65360-66724	1365	1	1365	NW_020312776.1:65360-66724 Callorhinus ursinus isolate GAN/ISIS: 27379988/994484 unplaced genomic scaffold, ASM326570v1 scaffold20, whole genome shotgun sequence	BAD96348.1	493	7	461	Eukaryota	Metazoa	Chordata	Homo sapiens	9606	BAD96348.1 heat shock 70kDa protein 8 isoform 2 variant, partial [Homo sapiens]	1.35e-306	2178	455	96.3	100	92.3	+
NW_020312776.1:65360-66724	1365	1	1365	NW_020312776.1:65360-66724 Callorhinus ursinus isolate GAN/ISIS: 27379988/994484 unplaced genomic scaffold, ASM326570v1 scaffold20, whole genome shotgun sequence	BAE29191.1	553	7	461	Eukaryota	Metazoa	Chordata	Mus musculus	10090	BAE29191.1 unnamed protein product, partial [Mus musculus]	2.21e-306	2183	455	96.5	100	82.3	+
NW_020312776.1:65360-66724	1365	1	1365	NW_020312776.1:65360-66724 Callorhinus ursinus isolate GAN/ISIS: 27379988/994484 unplaced genomic scaffold, ASM326570v1 scaffold20, whole genome shotgun sequence	XP_032494903.1	621	7	461	Eukaryota	Metazoa	Chordata	Phocoena sinus	42100	XP_032494903.1 heat shock cognate 71 kDa protein isoform X2 [Phocoena sinus]	2.34e-306	2190	455	96.7	100	73.3	+
NW_020312777.1:65354-66718	1365	1	1365	NW_020312777.1:65354-66718 Callorhinus ursinus isolate GAN/ISIS: 27379988/994484 unplaced genomic scaffold, ASM326570v1 scaffold21, whole genome shotgun sequence	NP_694881.1	493	7	461	Eukaryota	Metazoa	Chordata	Theropithecus gelada;Mandrillus leucophaeus;Pan troglodytes;Pongo abelii;Homo sapiens;Molossus molossus;Rhinolophus ferrumequinum;Chrysochloris asiatica;Colobus angolensis palliatus	9565;9568;9598;9601;9606;27622;59479;185453;336983	NP_694881.1 heat shock cognate 71 kDa protein isoform 2 [Homo sapiens]	2.00e-308	2190	455	96.7	100	92.3	+
NW_020312777.1:65354-66718	1365	1	1365	NW_020312777.1:65354-66718 Callorhinus ursinus isolate GAN/ISIS: 27379988/994484 unplaced genomic scaffold, ASM326570v1 scaffold21, whole genome shotgun sequence	XP_004604819.1	494	7	461	Eukaryota	Metazoa	Chordata	Rousettus aegyptiacus;Sorex araneus;Phyllostomus discolor	9407;42254;89673	XP_004604819.1 PREDICTED: heat shock cognate 71 kDa protein isoform X3 [Sorex araneus]	2.08e-308	2190	455	96.7	100	92.1	+
NW_020312777.1:65354-66718	1365	1	1362	NW_020312777.1:65354-66718 Callorhinus ursinus isolate GAN/ISIS: 27379988/994484 unplaced genomic scaffold, ASM326570v1 scaffold21, whole genome shotgun sequence	KAF6277985.1	467	7	460	Eukaryota	Metazoa	Chordata	Rhinolophus ferrumequinum	59479	KAF6277985.1 heat shock protein family A (Hsp70) member 8 [Rhinolophus ferrumequinum]	3.06e-308	2186	454	96.7	99.8	97.2	+
NW_020312777.1:65354-66718	1365	1	1365	NW_020312777.1:65354-66718 Callorhinus ursinus isolate GAN/ISIS: 27379988/994484 unplaced genomic scaffold, ASM326570v1 scaffold21, whole genome shotgun sequence	XP_048965811.1	525	16	470	Eukaryota	Metazoa	Chordata	Canis lupus dingo	286419	XP_048965811.1 heat shock cognate 71 kDa protein isoform X7 [Canis lupus dingo]	6.66e-308	2190	455	96.7	100	86.7	+
NW_020312777.1:65354-66718	1365	1	1365	NW_020312777.1:65354-66718 Callorhinus ursinus isolate GAN/ISIS: 27379988/994484 unplaced genomic scaffold, ASM326570v1 scaffold21, whole genome shotgun sequence	MBZ3875676.1	536	7	461	Eukaryota	Metazoa	Chordata	Sciurus carolinensis	30640	MBZ3875676.1 Heat shock cognate 71 kDa protein [Neosciurus carolinensis]	1.01e-307	2190	455	96.7	100	84.9	+
NW_020312777.1:65354-66718	1365	1	1359	NW_020312777.1:65354-66718 Callorhinus ursinus isolate GAN/ISIS: 27379988/994484 unplaced genomic scaffold, ASM326570v1 scaffold21, whole genome shotgun sequence	BAE42451.1	459	7	459	Eukaryota	Metazoa	Chordata	Mus musculus	10090	BAE42451.1 unnamed protein product, partial [Mus musculus]	1.31e-307	2181	453	96.7	99.6	98.7	+
NW_020312777.1:65354-66718	1365	1	1365	NW_020312777.1:65354-66718 Callorhinus ursinus isolate GAN/ISIS: 27379988/994484 unplaced genomic scaffold, ASM326570v1 scaffold21, whole genome shotgun sequence	3C7N_B	554	7	461	Eukaryota	Metazoa	Chordata	Bos taurus	9913	3C7N_B Structure of the Hsp110:Hsc70 Nucleotide Exchange Complex [Bos taurus]	1.97e-307	2190	455	96.7	100	82.1	+
NW_020312777.1:65354-66718	1365	1	1365	NW_020312777.1:65354-66718 Callorhinus ursinus isolate GAN/ISIS: 27379988/994484 unplaced genomic scaffold, ASM326570v1 scaffold21, whole genome shotgun sequence	XP_025215578.1	493	7	461	Eukaryota	Metazoa	Chordata	Theropithecus gelada	9565	XP_025215578.1 heat shock cognate 71 kDa protein-like isoform X3 [Theropithecus gelada]	3.32e-307	2182	455	96.5	100	92.3	+
NW_020312777.1:65354-66718	1365	1	1365	NW_020312777.1:65354-66718 Callorhinus ursinus isolate GAN/ISIS: 27379988/994484 unplaced genomic scaffold, ASM326570v1 scaffold21, whole genome shotgun sequence	XP_048965810.1	586	7	461	Eukaryota	Metazoa	Chordata	Canis lupus dingo	286419	XP_048965810.1 heat shock cognate 71 kDa protein isoform X6 [Canis lupus dingo]	6.45e-307	2190	455	96.7	100	77.6	+
NW_020312777.1:65354-66718	1365	1	1365	NW_020312777.1:65354-66718 Callorhinus ursinus isolate GAN/ISIS: 27379988/994484 unplaced genomic scaffold, ASM326570v1 scaffold21, whole genome shotgun sequence	XP_009489413.1	493	7	461	Eukaryota	Metazoa	Chordata	Chaetura pelagica;Fulmarus glacialis;Pelecanus crispus;Gavia stellata;Charadrius vociferus;Cariama cristata;Phaethon lepturus;Balearica regulorum gibbericeps;Dryobates pubescens;Buceros rhinoceros silvestris;Chlamydotis macqueenii;Antrostomus carolinensis	8897;30455;36300;37040;50402;54380;97097;100784;118200;175836;187382;279965	XP_009489413.1 PREDICTED: heat shock cognate 71 kDa protein isoform X2 [Pelecanus crispus]	6.69e-307	2180	455	96.0	100	92.3	+
NW_020312777.1:65354-66718	1365	1	1365	NW_020312777.1:65354-66718 Callorhinus ursinus isolate GAN/ISIS: 27379988/994484 unplaced genomic scaffold, ASM326570v1 scaffold21, whole genome shotgun sequence	XP_023598739.1	550	7	461	Eukaryota	Metazoa	Chordata	Trichechus manatus latirostris	127582	XP_023598739.1 heat shock cognate 71 kDa protein [Trichechus manatus latirostris]	6.89e-307	2186	455	96.5	100	82.7	+
NW_020312777.1:65354-66718	1365	1	1365	NW_020312777.1:65354-66718 Callorhinus ursinus isolate GAN/ISIS: 27379988/994484 unplaced genomic scaffold, ASM326570v1 scaffold21, whole genome shotgun sequence	XP_009467813.1	497	7	461	Eukaryota	Metazoa	Chordata	Mesitornis unicolor;Cuculus canorus;Nipponia nippon;Pterocles gutturalis	54374;55661;128390;240206	XP_009467813.1 PREDICTED: heat shock cognate 71 kDa protein isoform X3 [Nipponia nippon]	7.78e-307	2180	455	96.0	100	91.5	+
NW_020312777.1:65354-66718	1365	1	1365	NW_020312777.1:65354-66718 Callorhinus ursinus isolate GAN/ISIS: 27379988/994484 unplaced genomic scaffold, ASM326570v1 scaffold21, whole genome shotgun sequence	XP_048965809.1	593	7	461	Eukaryota	Metazoa	Chordata	Canis lupus dingo	286419	XP_048965809.1 heat shock cognate 71 kDa protein isoform X5 [Canis lupus dingo]	8.35e-307	2190	455	96.7	100	76.7	+
NW_020312777.1:65354-66718	1365	1	1365	NW_020312777.1:65354-66718 Callorhinus ursinus isolate GAN/ISIS: 27379988/994484 unplaced genomic scaffold, ASM326570v1 scaffold21, whole genome shotgun sequence	XP_009079374.1	500	7	461	Eukaryota	Metazoa	Chordata	Acanthisitta chloris;Nestor notabilis;Leptosomus discolor	57068;176057;188344	XP_009079374.1 PREDICTED: heat shock cognate 71 kDa protein isoform X3 [Acanthisitta chloris]	8.70e-307	2180	455	96.0	100	91.0	+
NW_020312777.1:65354-66718	1365	1	1365	NW_020312777.1:65354-66718 Callorhinus ursinus isolate GAN/ISIS: 27379988/994484 unplaced genomic scaffold, ASM326570v1 scaffold21, whole genome shotgun sequence	BAB69718.1	566	7	461	Eukaryota	Metazoa	Chordata	Macaca fascicularis	9541	BAB69718.1 hypothetical protein [Macaca fascicularis]	8.80e-307	2187	455	96.5	100	80.4	+
NW_020312777.1:65354-66718	1365	1	1365	NW_020312777.1:65354-66718 Callorhinus ursinus isolate GAN/ISIS: 27379988/994484 unplaced genomic scaffold, ASM326570v1 scaffold21, whole genome shotgun sequence	XP_048965808.1	595	16	470	Eukaryota	Metazoa	Chordata	Canis lupus dingo	286419	XP_048965808.1 heat shock cognate 71 kDa protein isoform X4 [Canis lupus dingo]	8.99e-307	2190	455	96.7	100	76.5	+
NW_020312777.1:65354-66718	1365	1	1365	NW_020312777.1:65354-66718 Callorhinus ursinus isolate GAN/ISIS: 27379988/994484 unplaced genomic scaffold, ASM326570v1 scaffold21, whole genome shotgun sequence	XP_025260971.1	493	7	461	Eukaryota	Metazoa	Chordata	Theropithecus gelada	9565	XP_025260971.1 heat shock cognate 71 kDa protein-like isoform X4 [Theropithecus gelada]	9.50e-307	2179	455	96.3	100	92.3	+
NW_020312777.1:65354-66718	1365	1	1365	NW_020312777.1:65354-66718 Callorhinus ursinus isolate GAN/ISIS: 27379988/994484 unplaced genomic scaffold, ASM326570v1 scaffold21, whole genome shotgun sequence	XP_032958118.1	559	7	461	Eukaryota	Metazoa	Chordata	Rhinolophus ferrumequinum	59479	XP_032958118.1 heat shock cognate 71 kDa protein-like, partial [Rhinolophus ferrumequinum]	9.63e-307	2186	455	96.5	100	81.4	+
NW_020312777.1:65354-66718	1365	1	1365	NW_020312777.1:65354-66718 Callorhinus ursinus isolate GAN/ISIS: 27379988/994484 unplaced genomic scaffold, ASM326570v1 scaffold21, whole genome shotgun sequence	NXY22570.1	506	8	462	Eukaryota	Metazoa	Chordata	Atrichornis clamosus	449594	NXY22570.1 HSP7C protein [Atrichornis clamosus]	1.09e-306	2180	455	96.0	100	89.9	+
NW_020312777.1:65354-66718	1365	1	1365	NW_020312777.1:65354-66718 Callorhinus ursinus isolate GAN/ISIS: 27379988/994484 unplaced genomic scaffold, ASM326570v1 scaffold21, whole genome shotgun sequence	XP_048965807.1	602	16	470	Eukaryota	Metazoa	Chordata	Canis lupus dingo	286419	XP_048965807.1 heat shock cognate 71 kDa protein isoform X3 [Canis lupus dingo]	1.16e-306	2190	455	96.7	100	75.6	+
NW_020312777.1:65354-66718	1365	1	1365	NW_020312777.1:65354-66718 Callorhinus ursinus isolate GAN/ISIS: 27379988/994484 unplaced genomic scaffold, ASM326570v1 scaffold21, whole genome shotgun sequence	NXN02590.1	509	8	462	Eukaryota	Metazoa	Chordata	Sylvia borin	73324	NXN02590.1 HSP7C protein [Sylvia borin]	1.22e-306	2180	455	96.0	100	89.4	+
NW_020312777.1:65354-66718	1365	1	1365	NW_020312777.1:65354-66718 Callorhinus ursinus isolate GAN/ISIS: 27379988/994484 unplaced genomic scaffold, ASM326570v1 scaffold21, whole genome shotgun sequence	NWV65570.1	510	8	462	Eukaryota	Metazoa	Chordata	Aleadryas rufinucha;Malurus elegans	461220;720584	NWV65570.1 HSP7C protein [Malurus elegans]	1.27e-306	2180	455	96.0	100	89.2	+
NW_020312777.1:65354-66718	1365	1	1365	NW_020312777.1:65354-66718 Callorhinus ursinus isolate GAN/ISIS: 27379988/994484 unplaced genomic scaffold, ASM326570v1 scaffold21, whole genome shotgun sequence	BAD96348.1	493	7	461	Eukaryota	Metazoa	Chordata	Homo sapiens	9606	BAD96348.1 heat shock 70kDa protein 8 isoform 2 variant, partial [Homo sapiens]	1.35e-306	2178	455	96.3	100	92.3	+
NW_020312777.1:65354-66718	1365	1	1365	NW_020312777.1:65354-66718 Callorhinus ursinus isolate GAN/ISIS: 27379988/994484 unplaced genomic scaffold, ASM326570v1 scaffold21, whole genome shotgun sequence	BAE29191.1	553	7	461	Eukaryota	Metazoa	Chordata	Mus musculus	10090	BAE29191.1 unnamed protein product, partial [Mus musculus]	2.21e-306	2183	455	96.5	100	82.3	+
NW_020312777.1:65354-66718	1365	1	1365	NW_020312777.1:65354-66718 Callorhinus ursinus isolate GAN/ISIS: 27379988/994484 unplaced genomic scaffold, ASM326570v1 scaffold21, whole genome shotgun sequence	XP_032494903.1	621	7	461	Eukaryota	Metazoa	Chordata	Phocoena sinus	42100	XP_032494903.1 heat shock cognate 71 kDa protein isoform X2 [Phocoena sinus]	2.34e-306	2190	455	96.7	100	73.3	+
NW_020312785.1:34033986-34034772	787	188	787	NW_020312785.1:34033986-34034772 Callorhinus ursinus isolate GAN/ISIS: 27379988/994484 unplaced genomic scaffold, ASM326570v1 scaffold29, whole genome shotgun sequence	BAO57474.1	316	9	208	Eukaryota	Metazoa	Chordata	Gekko hokouensis	146910	BAO57474.1 heat shock 70kDa protein 8, partial [Gekko hokouensis]	1.90e-115	882	200	89.5	76.2	63.3	+
NW_020312785.1:34033986-34034772	787	188	787	NW_020312785.1:34033986-34034772 Callorhinus ursinus isolate GAN/ISIS: 27379988/994484 unplaced genomic scaffold, ASM326570v1 scaffold29, whole genome shotgun sequence	6ZYJ_A	380	179	378	Eukaryota	Metazoa	Chordata	Homo sapiens	9606	6ZYJ_A Crystal structure of Hsc70 ATPase domain in complex with ADP and calcium [Homo sapiens]	1.13e-114	883	200	90.0	76.2	52.6	+
NW_020312785.1:34033986-34034772	787	188	787	NW_020312785.1:34033986-34034772 Callorhinus ursinus isolate GAN/ISIS: 27379988/994484 unplaced genomic scaffold, ASM326570v1 scaffold29, whole genome shotgun sequence	4H5N_A	383	182	381	Eukaryota	Metazoa	Chordata	Homo sapiens	9606	4H5N_A HSC70 NBD with PO4, Na, Cl [Homo sapiens]	1.25e-114	883	200	90.0	76.2	52.2	+
NW_020312785.1:34033986-34034772	787	188	787	NW_020312785.1:34033986-34034772 Callorhinus ursinus isolate GAN/ISIS: 27379988/994484 unplaced genomic scaffold, ASM326570v1 scaffold29, whole genome shotgun sequence	1NGG_A	386	183	382	Eukaryota	Metazoa	Chordata	Bos taurus	9913	1NGG_A Structural Basis Of The 70-Kilodalton Heat Shock Cognate Protein Atp Hydrolytic Activity, Ii. Structure Of The Active Site With Adp Or Atp Bound To Wild Type And Mutant Atpase Fragment [Bos taurus]	1.38e-114	883	200	90.0	76.2	51.8	+
NW_020312785.1:34033986-34034772	787	188	787	NW_020312785.1:34033986-34034772 Callorhinus ursinus isolate GAN/ISIS: 27379988/994484 unplaced genomic scaffold, ASM326570v1 scaffold29, whole genome shotgun sequence	1NGB_A	386	183	382	Eukaryota	Metazoa	Chordata	Bos taurus	9913	1NGB_A Structural Basis Of The 70-Kilodalton Heat Shock Cognate Protein Atp Hydrolytic Activity, Ii. Structure Of The Active Site With Adp Or Atp Bound To Wild Type And Mutant Atpase Fragment [Bos taurus]	1.38e-114	883	200	90.0	76.2	51.8	+
NW_020312785.1:34033986-34034772	787	188	787	NW_020312785.1:34033986-34034772 Callorhinus ursinus isolate GAN/ISIS: 27379988/994484 unplaced genomic scaffold, ASM326570v1 scaffold29, whole genome shotgun sequence	1NGH_A	386	183	382	Eukaryota	Metazoa	Chordata	Bos taurus	9913	1NGH_A Structural Basis Of The 70-Kilodalton Heat Shock Cognate Protein Atp Hydrolytic Activity, Ii. Structure Of The Active Site With Adp Or Atp Bound To Wild Type And Mutant Atpase Fragment [Bos taurus]	1.38e-114	883	200	90.0	76.2	51.8	+
NW_020312785.1:34033986-34034772	787	188	787	NW_020312785.1:34033986-34034772 Callorhinus ursinus isolate GAN/ISIS: 27379988/994484 unplaced genomic scaffold, ASM326570v1 scaffold29, whole genome shotgun sequence	1HPM_A	386	183	382	Eukaryota	Metazoa	Chordata	Bos taurus	9913	1HPM_A How Potassium Affects The Activity Of The Molecular Chaperone Hsc70. Ii. Potassium Binds Specifically In The Atpase Active Site [Bos taurus]	1.38e-114	883	200	90.0	76.2	51.8	+
NW_020312785.1:34033986-34034772	787	188	787	NW_020312785.1:34033986-34034772 Callorhinus ursinus isolate GAN/ISIS: 27379988/994484 unplaced genomic scaffold, ASM326570v1 scaffold29, whole genome shotgun sequence	1NGA_A	386	183	382	Eukaryota	Metazoa	Chordata	Bos taurus	9913	1NGA_A Structural Basis Of The 70-Kilodalton Heat Shock Cognate Protein Atp Hydrolytic Activity, Ii. Structure Of The Active Site With Adp Or Atp Bound To Wild Type And Mutant Atpase Fragment [Bos taurus]	1.38e-114	883	200	90.0	76.2	51.8	+
NW_020312785.1:34033986-34034772	787	188	787	NW_020312785.1:34033986-34034772 Callorhinus ursinus isolate GAN/ISIS: 27379988/994484 unplaced genomic scaffold, ASM326570v1 scaffold29, whole genome shotgun sequence	1BUP_A	386	183	382	Eukaryota	Metazoa	Chordata	Bos taurus	9913	1BUP_A Chain A, PROTEIN (70 KILODALTON HEAT SHOCK PROTEIN) [Bos taurus]	1.38e-114	883	200	90.0	76.2	51.8	+
NW_020312785.1:34033986-34034772	787	188	787	NW_020312785.1:34033986-34034772 Callorhinus ursinus isolate GAN/ISIS: 27379988/994484 unplaced genomic scaffold, ASM326570v1 scaffold29, whole genome shotgun sequence	1BA1_A	386	183	382	Eukaryota	Metazoa	Chordata	Bos taurus	9913	1BA1_A Chain A, HEAT-SHOCK COGNATE 70KD PROTEIN [Bos taurus]	1.38e-114	883	200	90.0	76.2	51.8	+
NW_020312785.1:34033986-34034772	787	188	787	NW_020312785.1:34033986-34034772 Callorhinus ursinus isolate GAN/ISIS: 27379988/994484 unplaced genomic scaffold, ASM326570v1 scaffold29, whole genome shotgun sequence	2QW9_A	394	183	382	Eukaryota	Metazoa	Chordata	Bos taurus	9913	2QW9_A Crystal structure of bovine hsc70 (1-394aa)in the apo state [Bos taurus]	1.79e-114	883	200	90.0	76.2	50.8	+
NW_020312785.1:34033986-34034772	787	188	787	NW_020312785.1:34033986-34034772 Callorhinus ursinus isolate GAN/ISIS: 27379988/994484 unplaced genomic scaffold, ASM326570v1 scaffold29, whole genome shotgun sequence	2QWN_A	394	183	382	Eukaryota	Metazoa	Chordata	Bos taurus	9913	2QWN_A Chain A, Heat shock cognate 71 kDa protein [Bos taurus]	1.79e-114	883	200	90.0	76.2	50.8	+
NW_020312785.1:34033986-34034772	787	188	787	NW_020312785.1:34033986-34034772 Callorhinus ursinus isolate GAN/ISIS: 27379988/994484 unplaced genomic scaffold, ASM326570v1 scaffold29, whole genome shotgun sequence	NXC90728.1	436	184	383	Eukaryota	Metazoa	Chordata	Cercotrichas coryphoeus	614051	NXC90728.1 HSP7C protein [Cercotrichas coryphoeus]	6.86e-114	883	200	90.0	76.2	45.9	+
NW_020312785.1:34033986-34034772	787	188	787	NW_020312785.1:34033986-34034772 Callorhinus ursinus isolate GAN/ISIS: 27379988/994484 unplaced genomic scaffold, ASM326570v1 scaffold29, whole genome shotgun sequence	1NGF_A	386	183	382	Eukaryota	Metazoa	Chordata	Bos taurus	9913	1NGF_A Structural Basis Of The 70-Kilodalton Heat Shock Cognate Protein Atp Hydrolytic Activity, Ii. Structure Of The Active Site With Adp Or Atp Bound To Wild Type And Mutant Atpase Fragment [Bos taurus]	7.88e-114	878	200	89.5	76.2	51.8	+
NW_020312785.1:34033986-34034772	787	188	787	NW_020312785.1:34033986-34034772 Callorhinus ursinus isolate GAN/ISIS: 27379988/994484 unplaced genomic scaffold, ASM326570v1 scaffold29, whole genome shotgun sequence	1NGD_A	386	183	382	Eukaryota	Metazoa	Chordata	Bos taurus	9913	1NGD_A Structural Basis Of The 70-kilodalton Heat Shock Cognate Protein Atp Hydrolytic Activity, Ii. Structure Of The Active Site With Adp Or Atp Bound To Wild Type And Mutant Atpase Fragment [Bos taurus]	7.88e-114	878	200	89.5	76.2	51.8	+
NW_020312785.1:34033986-34034772	787	188	787	NW_020312785.1:34033986-34034772 Callorhinus ursinus isolate GAN/ISIS: 27379988/994484 unplaced genomic scaffold, ASM326570v1 scaffold29, whole genome shotgun sequence	1ATR_A	386	183	382	Eukaryota	Metazoa	Chordata	Bos taurus	9913	1ATR_A Threonine 204 Of The Chaperone Protein Hsc70 Influences The Structure Of The Active Site But Is Not Essential For Atp Hydrolysis [Bos taurus]	7.88e-114	878	200	89.5	76.2	51.8	+
NW_020312785.1:34033986-34034772	787	188	787	NW_020312785.1:34033986-34034772 Callorhinus ursinus isolate GAN/ISIS: 27379988/994484 unplaced genomic scaffold, ASM326570v1 scaffold29, whole genome shotgun sequence	OWK52140.1	442	123	322	Eukaryota	Metazoa	Chordata	Lonchura striata domestica	299123	OWK52140.1 Heat shock cognate protein [Lonchura striata domestica]	8.29e-114	883	200	90.0	76.2	45.2	+
NW_020312785.1:34033986-34034772	787	188	787	NW_020312785.1:34033986-34034772 Callorhinus ursinus isolate GAN/ISIS: 27379988/994484 unplaced genomic scaffold, ASM326570v1 scaffold29, whole genome shotgun sequence	NXY08627.1	442	183	382	Eukaryota	Metazoa	Chordata	Pteruthius melanotis	357074	NXY08627.1 HSP7C protein [Pteruthius melanotis]	8.29e-114	883	200	90.0	76.2	45.2	+
NW_020312785.1:34033986-34034772	787	188	784	NW_020312785.1:34033986-34034772 Callorhinus ursinus isolate GAN/ISIS: 27379988/994484 unplaced genomic scaffold, ASM326570v1 scaffold29, whole genome shotgun sequence	4HWI_A	377	179	377	Eukaryota	Metazoa	Chordata	Homo sapiens	9606	4HWI_A Crystal structure of ATBAG1 in complex with HSP70 [Homo sapiens]	8.33e-114	877	199	89.9	75.9	52.8	+
NW_020312785.1:34033986-34034772	787	188	787	NW_020312785.1:34033986-34034772 Callorhinus ursinus isolate GAN/ISIS: 27379988/994484 unplaced genomic scaffold, ASM326570v1 scaffold29, whole genome shotgun sequence	EDL95233.1	443	183	382	Eukaryota	Metazoa	Chordata	Rattus norvegicus	10116	EDL95233.1 rCG57965, isoform CRA_b [Rattus norvegicus]	8.55e-114	883	200	90.0	76.2	45.1	+
NW_020312785.1:34033986-34034772	787	188	787	NW_020312785.1:34033986-34034772 Callorhinus ursinus isolate GAN/ISIS: 27379988/994484 unplaced genomic scaffold, ASM326570v1 scaffold29, whole genome shotgun sequence	NXA03833.1	443	184	383	Eukaryota	Metazoa	Chordata	Piprites chloris;Sapayoa aenigma;Prunella fulvescens	114369;239371;670355	NXA03833.1 HSP7C protein [Sapayoa aenigma]	8.55e-114	883	200	90.0	76.2	45.1	+
NW_020312785.1:34033986-34034772	787	188	784	NW_020312785.1:34033986-34034772 Callorhinus ursinus isolate GAN/ISIS: 27379988/994484 unplaced genomic scaffold, ASM326570v1 scaffold29, whole genome shotgun sequence	1KAZ_A	381	183	381	Eukaryota	Metazoa	Chordata	Bos taurus	9913	1KAZ_A Chain A, 70KD HEAT SHOCK COGNATE PROTEIN [Bos taurus]	9.49e-114	877	199	89.9	75.9	52.2	+
NW_020312785.1:34033986-34034772	787	188	784	NW_020312785.1:34033986-34034772 Callorhinus ursinus isolate GAN/ISIS: 27379988/994484 unplaced genomic scaffold, ASM326570v1 scaffold29, whole genome shotgun sequence	1KAX_A	381	183	381	Eukaryota	Metazoa	Chordata	Bos taurus	9913	1KAX_A Chain A, 70KD HEAT SHOCK COGNATE PROTEIN [Bos taurus]	9.49e-114	877	199	89.9	75.9	52.2	+
NW_020312785.1:34033986-34034772	787	188	784	NW_020312785.1:34033986-34034772 Callorhinus ursinus isolate GAN/ISIS: 27379988/994484 unplaced genomic scaffold, ASM326570v1 scaffold29, whole genome shotgun sequence	1KAY_A	381	183	381	Eukaryota	Metazoa	Chordata	Bos taurus	9913	1KAY_A Chain A, 70KD HEAT SHOCK COGNATE PROTEIN [Bos taurus]	9.49e-114	877	199	89.9	75.9	52.2	+
NW_020312785.1:34033986-34034772	787	188	784	NW_020312785.1:34033986-34034772 Callorhinus ursinus isolate GAN/ISIS: 27379988/994484 unplaced genomic scaffold, ASM326570v1 scaffold29, whole genome shotgun sequence	3FZF_A	381	183	381	Eukaryota	Metazoa	Chordata	Homo sapiens	9606	3FZF_A Crystal Structure of Hsc70/Bag1 in complex with ATP [Homo sapiens]	9.49e-114	877	199	89.9	75.9	52.2	+
NW_020312785.1:49353438-49353746	309	1	309	NW_020312785.1:49353438-49353746 Callorhinus ursinus isolate GAN/ISIS: 27379988/994484 unplaced genomic scaffold, ASM326570v1 scaffold29, whole genome shotgun sequence	XP_027966358.1	236	32	134	Eukaryota	Metazoa	Chordata	Eumetopias jubatus	34886	XP_027966358.1 OX-2 membrane glycoprotein-like [Eumetopias jubatus]	2.88e-70	559	103	100	100	43.6	+
NW_020312785.1:49353438-49353746	309	1	309	NW_020312785.1:49353438-49353746 Callorhinus ursinus isolate GAN/ISIS: 27379988/994484 unplaced genomic scaffold, ASM326570v1 scaffold29, whole genome shotgun sequence	KAF3827572.1	212	10	112	Eukaryota	Metazoa	Chordata	Mirounga leonina	9715	KAF3827572.1 hypothetical protein GH733_003058, partial [Mirounga leonina]	3.81e-70	556	103	99.0	100	48.6	+
NW_020312785.1:49353438-49353746	309	1	309	NW_020312785.1:49353438-49353746 Callorhinus ursinus isolate GAN/ISIS: 27379988/994484 unplaced genomic scaffold, ASM326570v1 scaffold29, whole genome shotgun sequence	XP_027442912.1	274	30	132	Eukaryota	Metazoa	Chordata	Zalophus californianus	9704	XP_027442912.1 OX-2 membrane glycoprotein-like isoform X5 [Zalophus californianus]	9.49e-70	559	103	100	100	37.6	+
NW_020312785.1:49353438-49353746	309	1	309	NW_020312785.1:49353438-49353746 Callorhinus ursinus isolate GAN/ISIS: 27379988/994484 unplaced genomic scaffold, ASM326570v1 scaffold29, whole genome shotgun sequence	XP_027442911.1	276	32	134	Eukaryota	Metazoa	Chordata	Zalophus californianus	9704	XP_027442911.1 OX-2 membrane glycoprotein-like isoform X4 [Zalophus californianus]	1.01e-69	559	103	100	100	37.3	+
NW_020312785.1:49353438-49353746	309	1	309	NW_020312785.1:49353438-49353746 Callorhinus ursinus isolate GAN/ISIS: 27379988/994484 unplaced genomic scaffold, ASM326570v1 scaffold29, whole genome shotgun sequence	XP_004391746.1	236	32	134	Eukaryota	Metazoa	Chordata	Odobenus rosmarus divergens	9708	XP_004391746.1 PREDICTED: OX-2 membrane glycoprotein-like [Odobenus rosmarus divergens]	1.17e-69	555	103	98.1	100	43.6	+
NW_020312785.1:49353438-49353746	309	1	309	NW_020312785.1:49353438-49353746 Callorhinus ursinus isolate GAN/ISIS: 27379988/994484 unplaced genomic scaffold, ASM326570v1 scaffold29, whole genome shotgun sequence	XP_027442909.1	287	50	152	Eukaryota	Metazoa	Chordata	Zalophus californianus	9704	XP_027442909.1 OX-2 membrane glycoprotein-like isoform X3 [Zalophus californianus]	1.41e-69	559	103	100	100	35.9	+
NW_020312785.1:49353438-49353746	309	1	309	NW_020312785.1:49353438-49353746 Callorhinus ursinus isolate GAN/ISIS: 27379988/994484 unplaced genomic scaffold, ASM326570v1 scaffold29, whole genome shotgun sequence	XP_027442908.1	292	50	152	Eukaryota	Metazoa	Chordata	Zalophus californianus	9704	XP_027442908.1 OX-2 membrane glycoprotein-like isoform X2 [Zalophus californianus]	1.65e-69	559	103	100	100	35.3	+
NW_020312785.1:49353438-49353746	309	1	309	NW_020312785.1:49353438-49353746 Callorhinus ursinus isolate GAN/ISIS: 27379988/994484 unplaced genomic scaffold, ASM326570v1 scaffold29, whole genome shotgun sequence	XP_027442907.1	294	50	152	Eukaryota	Metazoa	Chordata	Zalophus californianus	9704	XP_027442907.1 OX-2 membrane glycoprotein-like isoform X1 [Zalophus californianus]	1.75e-69	559	103	100	100	35.0	+
NW_020312785.1:49353438-49353746	309	1	309	NW_020312785.1:49353438-49353746 Callorhinus ursinus isolate GAN/ISIS: 27379988/994484 unplaced genomic scaffold, ASM326570v1 scaffold29, whole genome shotgun sequence	XP_032262028.1	296	32	134	Eukaryota	Metazoa	Chordata	Phoca vitulina	9720	XP_032262028.1 OX-2 membrane glycoprotein-like [Phoca vitulina]	5.29e-69	556	103	99.0	100	34.8	+
NW_020312785.1:49353438-49353746	309	1	309	NW_020312785.1:49353438-49353746 Callorhinus ursinus isolate GAN/ISIS: 27379988/994484 unplaced genomic scaffold, ASM326570v1 scaffold29, whole genome shotgun sequence	XP_021548236.1	296	32	134	Eukaryota	Metazoa	Chordata	Neomonachus schauinslandi	29088	XP_021548236.1 OX-2 membrane glycoprotein-like [Neomonachus schauinslandi]	5.29e-69	556	103	99.0	100	34.8	+
NW_020312785.1:49353438-49353746	309	1	309	NW_020312785.1:49353438-49353746 Callorhinus ursinus isolate GAN/ISIS: 27379988/994484 unplaced genomic scaffold, ASM326570v1 scaffold29, whole genome shotgun sequence	XP_034846754.1	298	34	136	Eukaryota	Metazoa	Chordata	Mirounga leonina	9715	XP_034846754.1 OX-2 membrane glycoprotein-like [Mirounga leonina]	5.62e-69	556	103	99.0	100	34.6	+
NW_020312785.1:49353438-49353746	309	1	309	NW_020312785.1:49353438-49353746 Callorhinus ursinus isolate GAN/ISIS: 27379988/994484 unplaced genomic scaffold, ASM326570v1 scaffold29, whole genome shotgun sequence	XP_045719887.1	298	34	136	Eukaryota	Metazoa	Chordata	Mirounga angustirostris	9716	XP_045719887.1 OX-2 membrane glycoprotein-like [Mirounga angustirostris]	5.62e-69	556	103	99.0	100	34.6	+
NW_020312785.1:49353438-49353746	309	1	309	NW_020312785.1:49353438-49353746 Callorhinus ursinus isolate GAN/ISIS: 27379988/994484 unplaced genomic scaffold, ASM326570v1 scaffold29, whole genome shotgun sequence	XP_035922510.1	305	34	136	Eukaryota	Metazoa	Chordata	Halichoerus grypus	9711	XP_035922510.1 OX-2 membrane glycoprotein-like [Halichoerus grypus]	6.93e-69	556	103	99.0	100	33.8	+
NW_020312785.1:49353438-49353746	309	1	309	NW_020312785.1:49353438-49353746 Callorhinus ursinus isolate GAN/ISIS: 27379988/994484 unplaced genomic scaffold, ASM326570v1 scaffold29, whole genome shotgun sequence	VCW60586.1	249	12	114	Eukaryota	Metazoa	Chordata	Gulo gulo	48420	VCW60586.1 unnamed protein product, partial [Gulo gulo]	7.14e-69	551	103	96.1	100	41.4	+
NW_020312785.1:49353438-49353746	309	1	309	NW_020312785.1:49353438-49353746 Callorhinus ursinus isolate GAN/ISIS: 27379988/994484 unplaced genomic scaffold, ASM326570v1 scaffold29, whole genome shotgun sequence	XP_022357616.1	269	32	134	Eukaryota	Metazoa	Chordata	Enhydra lutris kenyoni	391180	XP_022357616.1 OX-2 membrane glycoprotein-like [Enhydra lutris kenyoni]	3.80e-68	548	103	96.1	100	38.3	+
NW_020312785.1:49353438-49353746	309	1	309	NW_020312785.1:49353438-49353746 Callorhinus ursinus isolate GAN/ISIS: 27379988/994484 unplaced genomic scaffold, ASM326570v1 scaffold29, whole genome shotgun sequence	XP_044944304.1	297	32	134	Eukaryota	Metazoa	Chordata	Mustela putorius furo	9669	XP_044944304.1 OX-2 membrane glycoprotein isoform X3 [Mustela putorius furo]	6.27e-68	549	103	97.1	100	34.7	+
NW_020312785.1:49353438-49353746	309	1	309	NW_020312785.1:49353438-49353746 Callorhinus ursinus isolate GAN/ISIS: 27379988/994484 unplaced genomic scaffold, ASM326570v1 scaffold29, whole genome shotgun sequence	XP_030878016.1	298	27	129	Eukaryota	Metazoa	Chordata	Leptonychotes weddellii	9713	XP_030878016.1 OX-2 membrane glycoprotein-like [Leptonychotes weddellii]	6.46e-68	549	103	98.1	100	34.6	+
NW_020312785.1:49353438-49353746	309	1	309	NW_020312785.1:49353438-49353746 Callorhinus ursinus isolate GAN/ISIS: 27379988/994484 unplaced genomic scaffold, ASM326570v1 scaffold29, whole genome shotgun sequence	XP_044944303.1	299	27	129	Eukaryota	Metazoa	Chordata	Mustela putorius furo	9669	XP_044944303.1 OX-2 membrane glycoprotein isoform X2 [Mustela putorius furo]	6.65e-68	549	103	97.1	100	34.4	+
NW_020312785.1:49353438-49353746	309	1	309	NW_020312785.1:49353438-49353746 Callorhinus ursinus isolate GAN/ISIS: 27379988/994484 unplaced genomic scaffold, ASM326570v1 scaffold29, whole genome shotgun sequence	XP_004761517.1	304	32	134	Eukaryota	Metazoa	Chordata	Mustela putorius furo	9669	XP_004761517.1 nectin-1 isoform X1 [Mustela putorius furo]	7.72e-68	549	103	97.1	100	33.9	+
NW_020312785.1:49353438-49353746	309	1	309	NW_020312785.1:49353438-49353746 Callorhinus ursinus isolate GAN/ISIS: 27379988/994484 unplaced genomic scaffold, ASM326570v1 scaffold29, whole genome shotgun sequence	XP_047580630.1	297	32	134	Eukaryota	Metazoa	Chordata	Lutra lutra	9657	XP_047580630.1 OX-2 membrane glycoprotein-like isoform X2 [Lutra lutra]	8.88e-68	548	103	96.1	100	34.7	+
NW_020312785.1:49353438-49353746	309	1	309	NW_020312785.1:49353438-49353746 Callorhinus ursinus isolate GAN/ISIS: 27379988/994484 unplaced genomic scaffold, ASM326570v1 scaffold29, whole genome shotgun sequence	XP_044110983.1	297	32	134	Eukaryota	Metazoa	Chordata	Neogale vison	452646	XP_044110983.1 OX-2 membrane glycoprotein-like [Neogale vison]	8.88e-68	548	103	96.1	100	34.7	+
NW_020312785.1:49353438-49353746	309	1	309	NW_020312785.1:49353438-49353746 Callorhinus ursinus isolate GAN/ISIS: 27379988/994484 unplaced genomic scaffold, ASM326570v1 scaffold29, whole genome shotgun sequence	XP_032205099.1	297	32	134	Eukaryota	Metazoa	Chordata	Mustela erminea	36723	XP_032205099.1 OX-2 membrane glycoprotein-like isoform X4 [Mustela erminea]	8.88e-68	548	103	96.1	100	34.7	+
NW_020312785.1:49353438-49353746	309	1	309	NW_020312785.1:49353438-49353746 Callorhinus ursinus isolate GAN/ISIS: 27379988/994484 unplaced genomic scaffold, ASM326570v1 scaffold29, whole genome shotgun sequence	XP_032205090.1	299	27	129	Eukaryota	Metazoa	Chordata	Mustela erminea	36723	XP_032205090.1 OX-2 membrane glycoprotein-like isoform X3 [Mustela erminea]	9.43e-68	548	103	96.1	100	34.4	+
NW_020312785.1:49353438-49353746	309	1	309	NW_020312785.1:49353438-49353746 Callorhinus ursinus isolate GAN/ISIS: 27379988/994484 unplaced genomic scaffold, ASM326570v1 scaffold29, whole genome shotgun sequence	XP_032205071.1	304	32	134	Eukaryota	Metazoa	Chordata	Mustela erminea	36723	XP_032205071.1 nectin-1-like isoform X1 [Mustela erminea]	1.09e-67	548	103	96.1	100	33.9	+
NW_020312785.1:49353438-49353746	309	1	309	NW_020312785.1:49353438-49353746 Callorhinus ursinus isolate GAN/ISIS: 27379988/994484 unplaced genomic scaffold, ASM326570v1 scaffold29, whole genome shotgun sequence	XP_032205080.1	304	32	134	Eukaryota	Metazoa	Chordata	Mustela erminea	36723	XP_032205080.1 nectin-1-like isoform X2 [Mustela erminea]	1.09e-67	548	103	96.1	100	33.9	+
NW_020312785.1:49381763-49382083	321	1	321	NW_020312785.1:49381763-49382083 Callorhinus ursinus isolate GAN/ISIS: 27379988/994484 unplaced genomic scaffold, ASM326570v1 scaffold29, whole genome shotgun sequence	XP_027442914.1	242	6	112	Eukaryota	Metazoa	Chordata	Zalophus californianus	9704	XP_027442914.1 OX-2 membrane glycoprotein-like isoform X2 [Zalophus californianus]	1.36e-68	549	107	99.1	100	44.2	+
NW_020312785.1:49381763-49382083	321	1	321	NW_020312785.1:49381763-49382083 Callorhinus ursinus isolate GAN/ISIS: 27379988/994484 unplaced genomic scaffold, ASM326570v1 scaffold29, whole genome shotgun sequence	XP_027442913.1	267	31	137	Eukaryota	Metazoa	Chordata	Zalophus californianus	9704	XP_027442913.1 OX-2 membrane glycoprotein-like isoform X1 [Zalophus californianus]	2.97e-68	549	107	99.1	100	40.1	+
NW_020312785.1:49381763-49382083	321	1	321	NW_020312785.1:49381763-49382083 Callorhinus ursinus isolate GAN/ISIS: 27379988/994484 unplaced genomic scaffold, ASM326570v1 scaffold29, whole genome shotgun sequence	XP_025729878.1	280	6	112	Eukaryota	Metazoa	Chordata	Callorhinus ursinus;Eumetopias jubatus	34884;34886	XP_025729878.1 OX-2 membrane glycoprotein isoform X5 [Callorhinus ursinus]	4.43e-68	549	107	99.1	100	38.2	+
NW_020312785.1:49381763-49382083	321	1	321	NW_020312785.1:49381763-49382083 Callorhinus ursinus isolate GAN/ISIS: 27379988/994484 unplaced genomic scaffold, ASM326570v1 scaffold29, whole genome shotgun sequence	XP_004391664.2	295	59	165	Eukaryota	Metazoa	Chordata	Odobenus rosmarus divergens	9708	XP_004391664.2 PREDICTED: LOW QUALITY PROTEIN: OX-2 membrane glycoprotein-like [Odobenus rosmarus divergens]	6.97e-68	549	107	99.1	100	36.3	+
NW_020312785.1:49381763-49382083	321	1	321	NW_020312785.1:49381763-49382083 Callorhinus ursinus isolate GAN/ISIS: 27379988/994484 unplaced genomic scaffold, ASM326570v1 scaffold29, whole genome shotgun sequence	XP_025729871.1	298	62	168	Eukaryota	Metazoa	Chordata	Callorhinus ursinus	34884	XP_025729871.1 OX-2 membrane glycoprotein isoform X4 [Callorhinus ursinus]	7.63e-68	549	107	99.1	100	35.9	+
NW_020312785.1:49381763-49382083	321	1	321	NW_020312785.1:49381763-49382083 Callorhinus ursinus isolate GAN/ISIS: 27379988/994484 unplaced genomic scaffold, ASM326570v1 scaffold29, whole genome shotgun sequence	XP_027966486.1	305	31	137	Eukaryota	Metazoa	Chordata	Eumetopias jubatus	34886	XP_027966486.1 OX-2 membrane glycoprotein-like isoform X1 [Eumetopias jubatus]	9.40e-68	549	107	99.1	100	35.1	+
NW_020312785.1:49381763-49382083	321	1	321	NW_020312785.1:49381763-49382083 Callorhinus ursinus isolate GAN/ISIS: 27379988/994484 unplaced genomic scaffold, ASM326570v1 scaffold29, whole genome shotgun sequence	XP_025729860.1	305	31	137	Eukaryota	Metazoa	Chordata	Callorhinus ursinus	34884	XP_025729860.1 OX-2 membrane glycoprotein isoform X3 [Callorhinus ursinus]	9.40e-68	549	107	99.1	100	35.1	+
NW_020312785.1:49381763-49382083	321	1	321	NW_020312785.1:49381763-49382083 Callorhinus ursinus isolate GAN/ISIS: 27379988/994484 unplaced genomic scaffold, ASM326570v1 scaffold29, whole genome shotgun sequence	XP_025729854.1	315	62	168	Eukaryota	Metazoa	Chordata	Callorhinus ursinus	34884	XP_025729854.1 OX-2 membrane glycoprotein isoform X2 [Callorhinus ursinus]	1.26e-67	549	107	99.1	100	34.0	+
NW_020312785.1:49381763-49382083	321	1	321	NW_020312785.1:49381763-49382083 Callorhinus ursinus isolate GAN/ISIS: 27379988/994484 unplaced genomic scaffold, ASM326570v1 scaffold29, whole genome shotgun sequence	XP_025729913.1	316	42	148	Eukaryota	Metazoa	Chordata	Callorhinus ursinus	34884	XP_025729913.1 OX-2 membrane glycoprotein isoform X8 [Callorhinus ursinus]	1.30e-67	549	107	99.1	100	33.9	+
NW_020312785.1:49381763-49382083	321	1	321	NW_020312785.1:49381763-49382083 Callorhinus ursinus isolate GAN/ISIS: 27379988/994484 unplaced genomic scaffold, ASM326570v1 scaffold29, whole genome shotgun sequence	XP_025729843.1	317	62	168	Eukaryota	Metazoa	Chordata	Callorhinus ursinus	34884	XP_025729843.1 OX-2 membrane glycoprotein isoform X1 [Callorhinus ursinus]	1.34e-67	549	107	99.1	100	33.8	+
NW_020312785.1:49381763-49382083	321	1	321	NW_020312785.1:49381763-49382083 Callorhinus ursinus isolate GAN/ISIS: 27379988/994484 unplaced genomic scaffold, ASM326570v1 scaffold29, whole genome shotgun sequence	XP_030878012.1	286	9	115	Eukaryota	Metazoa	Chordata	Leptonychotes weddellii	9713	XP_030878012.1 OX-2 membrane glycoprotein isoform X2 [Leptonychotes weddellii]	7.04e-66	535	107	97.2	100	37.4	+
NW_020312785.1:49381763-49382083	321	1	321	NW_020312785.1:49381763-49382083 Callorhinus ursinus isolate GAN/ISIS: 27379988/994484 unplaced genomic scaffold, ASM326570v1 scaffold29, whole genome shotgun sequence	XP_030878013.1	267	31	137	Eukaryota	Metazoa	Chordata	Leptonychotes weddellii	9713	XP_030878013.1 OX-2 membrane glycoprotein isoform X3 [Leptonychotes weddellii]	1.60e-65	531	107	96.3	100	40.1	+
NW_020312785.1:49381763-49382083	321	1	321	NW_020312785.1:49381763-49382083 Callorhinus ursinus isolate GAN/ISIS: 27379988/994484 unplaced genomic scaffold, ASM326570v1 scaffold29, whole genome shotgun sequence	XP_034856067.1	280	44	150	Eukaryota	Metazoa	Chordata	Mirounga leonina;Mirounga angustirostris	9715;9716	XP_034856067.1 OX-2 membrane glycoprotein isoform X2 [Mirounga leonina]	1.67e-65	532	107	96.3	100	38.2	+
NW_020312785.1:49381763-49382083	321	1	321	NW_020312785.1:49381763-49382083 Callorhinus ursinus isolate GAN/ISIS: 27379988/994484 unplaced genomic scaffold, ASM326570v1 scaffold29, whole genome shotgun sequence	XP_034856066.1	282	44	150	Eukaryota	Metazoa	Chordata	Mirounga leonina;Mirounga angustirostris	9715;9716	XP_034856066.1 OX-2 membrane glycoprotein isoform X1 [Mirounga leonina]	1.78e-65	532	107	96.3	100	37.9	+
NW_020312785.1:49381763-49382083	321	1	321	NW_020312785.1:49381763-49382083 Callorhinus ursinus isolate GAN/ISIS: 27379988/994484 unplaced genomic scaffold, ASM326570v1 scaffold29, whole genome shotgun sequence	XP_032262420.1	244	6	112	Eukaryota	Metazoa	Chordata	Phoca vitulina	9720	XP_032262420.1 OX-2 membrane glycoprotein isoform X3 [Phoca vitulina]	2.24e-65	528	107	95.3	100	43.9	+
NW_020312785.1:49381763-49382083	321	1	321	NW_020312785.1:49381763-49382083 Callorhinus ursinus isolate GAN/ISIS: 27379988/994484 unplaced genomic scaffold, ASM326570v1 scaffold29, whole genome shotgun sequence	XP_021548211.1	245	9	115	Eukaryota	Metazoa	Chordata	Neomonachus schauinslandi	29088	XP_021548211.1 OX-2 membrane glycoprotein-like isoform X1 [Neomonachus schauinslandi]	2.32e-65	528	107	95.3	100	43.7	+
NW_020312785.1:49381763-49382083	321	1	321	NW_020312785.1:49381763-49382083 Callorhinus ursinus isolate GAN/ISIS: 27379988/994484 unplaced genomic scaffold, ASM326570v1 scaffold29, whole genome shotgun sequence	XP_021548209.1	247	9	115	Eukaryota	Metazoa	Chordata	Neomonachus schauinslandi	29088	XP_021548209.1 OX-2 membrane glycoprotein-like isoform X1 [Neomonachus schauinslandi]	2.46e-65	528	107	95.3	100	43.3	+
NW_020312785.1:49381763-49382083	321	1	321	NW_020312785.1:49381763-49382083 Callorhinus ursinus isolate GAN/ISIS: 27379988/994484 unplaced genomic scaffold, ASM326570v1 scaffold29, whole genome shotgun sequence	EFB27689.1	203	4	110	Eukaryota	Metazoa	Chordata	Ailuropoda melanoleuca	9646	EFB27689.1 hypothetical protein PANDA_005578, partial [Ailuropoda melanoleuca]	3.53e-65	523	107	94.4	100	52.7	+
NW_020312785.1:49381763-49382083	321	1	321	NW_020312785.1:49381763-49382083 Callorhinus ursinus isolate GAN/ISIS: 27379988/994484 unplaced genomic scaffold, ASM326570v1 scaffold29, whole genome shotgun sequence	XP_032262419.1	267	31	137	Eukaryota	Metazoa	Chordata	Halichoerus grypus;Phoca vitulina	9711;9720	XP_032262419.1 OX-2 membrane glycoprotein isoform X2 [Phoca vitulina]	4.56e-65	528	107	95.3	100	40.1	+
NW_020312785.1:49381763-49382083	321	1	321	NW_020312785.1:49381763-49382083 Callorhinus ursinus isolate GAN/ISIS: 27379988/994484 unplaced genomic scaffold, ASM326570v1 scaffold29, whole genome shotgun sequence	XP_034856068.1	269	31	137	Eukaryota	Metazoa	Chordata	Mirounga leonina;Mirounga angustirostris	9715;9716	XP_034856068.1 OX-2 membrane glycoprotein isoform X3 [Mirounga leonina]	4.85e-65	528	107	95.3	100	39.8	+
NW_020312785.1:49381763-49382083	321	1	321	NW_020312785.1:49381763-49382083 Callorhinus ursinus isolate GAN/ISIS: 27379988/994484 unplaced genomic scaffold, ASM326570v1 scaffold29, whole genome shotgun sequence	XP_032262418.1	269	31	137	Eukaryota	Metazoa	Chordata	Phoca vitulina	9720	XP_032262418.1 OX-2 membrane glycoprotein isoform X1 [Phoca vitulina]	4.85e-65	528	107	95.3	100	39.8	+
NW_020312785.1:49381763-49382083	321	1	321	NW_020312785.1:49381763-49382083 Callorhinus ursinus isolate GAN/ISIS: 27379988/994484 unplaced genomic scaffold, ASM326570v1 scaffold29, whole genome shotgun sequence	XP_030878011.1	308	31	137	Eukaryota	Metazoa	Chordata	Leptonychotes weddellii	9713	XP_030878011.1 OX-2 membrane glycoprotein isoform X1 [Leptonychotes weddellii]	5.44e-65	531	107	96.3	100	34.7	+
NW_020312785.1:49381763-49382083	321	1	321	NW_020312785.1:49381763-49382083 Callorhinus ursinus isolate GAN/ISIS: 27379988/994484 unplaced genomic scaffold, ASM326570v1 scaffold29, whole genome shotgun sequence	XP_035922485.1	283	6	112	Eukaryota	Metazoa	Chordata	Halichoerus grypus	9711	XP_035922485.1 OX-2 membrane glycoprotein isoform X2 [Halichoerus grypus]	7.39e-65	528	107	95.3	100	37.8	+
NW_020312785.1:49381763-49382083	321	7	321	NW_020312785.1:49381763-49382083 Callorhinus ursinus isolate GAN/ISIS: 27379988/994484 unplaced genomic scaffold, ASM326570v1 scaffold29, whole genome shotgun sequence	XP_034856071.1	237	1	105	Eukaryota	Metazoa	Chordata	Mirounga leonina;Mirounga angustirostris	9715;9716	XP_034856071.1 OX-2 membrane glycoprotein isoform X5 [Mirounga leonina]	1.04e-64	523	105	96.2	98.1	44.3	+
NW_020312785.1:49381763-49382083	321	1	321	NW_020312785.1:49381763-49382083 Callorhinus ursinus isolate GAN/ISIS: 27379988/994484 unplaced genomic scaffold, ASM326570v1 scaffold29, whole genome shotgun sequence	KAF0877253.1	216	4	110	Eukaryota	Metazoa	Chordata	Crocuta crocuta	9678	KAF0877253.1 OX2G protein, partial [Crocuta crocuta]	1.53e-64	520	107	94.4	100	49.5	+
NW_020312785.1:58300454-58300939	486	486	1	NW_020312785.1:58300454-58300939 Callorhinus ursinus isolate GAN/ISIS: 27379988/994484 unplaced genomic scaffold, ASM326570v1 scaffold29, whole genome shotgun sequence	XP_025730996.1	826	65	226	Eukaryota	Metazoa	Chordata	Callorhinus ursinus	34884	XP_025730996.1 poly [ADP-ribose] polymerase 9 isoform X2 [Callorhinus ursinus]	1.40e-102	826	162	100	100	19.6	-
NW_020312785.1:58300454-58300939	486	486	1	NW_020312785.1:58300454-58300939 Callorhinus ursinus isolate GAN/ISIS: 27379988/994484 unplaced genomic scaffold, ASM326570v1 scaffold29, whole genome shotgun sequence	XP_025730958.1	829	68	229	Eukaryota	Metazoa	Chordata	Callorhinus ursinus	34884	XP_025730958.1 poly [ADP-ribose] polymerase 9 isoform X1 [Callorhinus ursinus]	1.49e-102	826	162	100	100	19.5	-
NW_020312785.1:58300454-58300939	486	486	1	NW_020312785.1:58300454-58300939 Callorhinus ursinus isolate GAN/ISIS: 27379988/994484 unplaced genomic scaffold, ASM326570v1 scaffold29, whole genome shotgun sequence	XP_027966504.1	825	65	226	Eukaryota	Metazoa	Chordata	Eumetopias jubatus	34886	XP_027966504.1 protein mono-ADP-ribosyltransferase PARP9 isoform X2 [Eumetopias jubatus]	1.06e-101	820	162	98.8	100	19.6	-
NW_020312785.1:58300454-58300939	486	486	1	NW_020312785.1:58300454-58300939 Callorhinus ursinus isolate GAN/ISIS: 27379988/994484 unplaced genomic scaffold, ASM326570v1 scaffold29, whole genome shotgun sequence	XP_027966495.1	828	68	229	Eukaryota	Metazoa	Chordata	Eumetopias jubatus	34886	XP_027966495.1 protein mono-ADP-ribosyltransferase PARP9 isoform X1 [Eumetopias jubatus]	1.13e-101	820	162	98.8	100	19.6	-
NW_020312785.1:58300454-58300939	486	486	1	NW_020312785.1:58300454-58300939 Callorhinus ursinus isolate GAN/ISIS: 27379988/994484 unplaced genomic scaffold, ASM326570v1 scaffold29, whole genome shotgun sequence	XP_027439749.2	823	62	223	Eukaryota	Metazoa	Chordata	Zalophus californianus	9704	XP_027439749.2 protein mono-ADP-ribosyltransferase PARP9 isoform X3 [Zalophus californianus]	3.96e-101	816	162	98.1	100	19.7	-
NW_020312785.1:58300454-58300939	486	486	1	NW_020312785.1:58300454-58300939 Callorhinus ursinus isolate GAN/ISIS: 27379988/994484 unplaced genomic scaffold, ASM326570v1 scaffold29, whole genome shotgun sequence	XP_027439747.2	826	65	226	Eukaryota	Metazoa	Chordata	Zalophus californianus	9704	XP_027439747.2 protein mono-ADP-ribosyltransferase PARP9 isoform X2 [Zalophus californianus]	4.22e-101	816	162	98.1	100	19.6	-
NW_020312785.1:58300454-58300939	486	486	1	NW_020312785.1:58300454-58300939 Callorhinus ursinus isolate GAN/ISIS: 27379988/994484 unplaced genomic scaffold, ASM326570v1 scaffold29, whole genome shotgun sequence	XP_027439742.2	829	68	229	Eukaryota	Metazoa	Chordata	Zalophus californianus	9704	XP_027439742.2 protein mono-ADP-ribosyltransferase PARP9 isoform X1 [Zalophus californianus]	4.49e-101	816	162	98.1	100	19.5	-
NW_020312785.1:58300454-58300939	486	486	1	NW_020312785.1:58300454-58300939 Callorhinus ursinus isolate GAN/ISIS: 27379988/994484 unplaced genomic scaffold, ASM326570v1 scaffold29, whole genome shotgun sequence	XP_012416533.1	992	231	392	Eukaryota	Metazoa	Chordata	Odobenus rosmarus divergens	9708	XP_012416533.1 PREDICTED: LOW QUALITY PROTEIN: poly [ADP-ribose] polymerase 9 [Odobenus rosmarus divergens]	3.33e-100	819	162	98.1	100	16.3	-
NW_020312785.1:58300454-58300939	486	486	1	NW_020312785.1:58300454-58300939 Callorhinus ursinus isolate GAN/ISIS: 27379988/994484 unplaced genomic scaffold, ASM326570v1 scaffold29, whole genome shotgun sequence	XP_045758947.1	731	67	228	Eukaryota	Metazoa	Chordata	Mirounga angustirostris	9716	XP_045758947.1 protein mono-ADP-ribosyltransferase PARP9 isoform X5 [Mirounga angustirostris]	3.31e-96	777	162	93.2	100	22.2	-
NW_020312785.1:58300454-58300939	486	486	1	NW_020312785.1:58300454-58300939 Callorhinus ursinus isolate GAN/ISIS: 27379988/994484 unplaced genomic scaffold, ASM326570v1 scaffold29, whole genome shotgun sequence	XP_045758946.1	751	67	228	Eukaryota	Metazoa	Chordata	Mirounga angustirostris	9716	XP_045758946.1 protein mono-ADP-ribosyltransferase PARP9 isoform X4 [Mirounga angustirostris]	5.13e-96	777	162	93.2	100	21.6	-
NW_020312785.1:58300454-58300939	486	486	1	NW_020312785.1:58300454-58300939 Callorhinus ursinus isolate GAN/ISIS: 27379988/994484 unplaced genomic scaffold, ASM326570v1 scaffold29, whole genome shotgun sequence	XP_045758945.1	809	52	213	Eukaryota	Metazoa	Chordata	Mirounga angustirostris	9716	XP_045758945.1 protein mono-ADP-ribosyltransferase PARP9 isoform X3 [Mirounga angustirostris]	1.72e-95	777	162	93.2	100	20.0	-
NW_020312785.1:58300454-58300939	486	486	1	NW_020312785.1:58300454-58300939 Callorhinus ursinus isolate GAN/ISIS: 27379988/994484 unplaced genomic scaffold, ASM326570v1 scaffold29, whole genome shotgun sequence	XP_045758944.1	821	64	225	Eukaryota	Metazoa	Chordata	Mirounga angustirostris	9716	XP_045758944.1 protein mono-ADP-ribosyltransferase PARP9 isoform X2 [Mirounga angustirostris]	2.19e-95	777	162	93.2	100	19.7	-
NW_020312785.1:58300454-58300939	486	486	1	NW_020312785.1:58300454-58300939 Callorhinus ursinus isolate GAN/ISIS: 27379988/994484 unplaced genomic scaffold, ASM326570v1 scaffold29, whole genome shotgun sequence	XP_045758939.1	824	67	228	Eukaryota	Metazoa	Chordata	Mirounga angustirostris	9716	XP_045758939.1 protein mono-ADP-ribosyltransferase PARP9 isoform X1 [Mirounga angustirostris]	2.32e-95	777	162	93.2	100	19.7	-
NW_020312785.1:58300454-58300939	486	486	1	NW_020312785.1:58300454-58300939 Callorhinus ursinus isolate GAN/ISIS: 27379988/994484 unplaced genomic scaffold, ASM326570v1 scaffold29, whole genome shotgun sequence	XP_034855924.1	731	67	228	Eukaryota	Metazoa	Chordata	Mirounga leonina	9715	XP_034855924.1 protein mono-ADP-ribosyltransferase PARP9 isoform X6 [Mirounga leonina]	5.10e-95	769	162	92.0	100	22.2	-
NW_020312785.1:58300454-58300939	486	486	1	NW_020312785.1:58300454-58300939 Callorhinus ursinus isolate GAN/ISIS: 27379988/994484 unplaced genomic scaffold, ASM326570v1 scaffold29, whole genome shotgun sequence	XP_034855922.1	751	67	228	Eukaryota	Metazoa	Chordata	Mirounga leonina	9715	XP_034855922.1 protein mono-ADP-ribosyltransferase PARP9 isoform X4 [Mirounga leonina]	7.88e-95	769	162	92.0	100	21.6	-
NW_020312785.1:58300454-58300939	486	486	1	NW_020312785.1:58300454-58300939 Callorhinus ursinus isolate GAN/ISIS: 27379988/994484 unplaced genomic scaffold, ASM326570v1 scaffold29, whole genome shotgun sequence	XP_021548340.1	815	58	219	Eukaryota	Metazoa	Chordata	Neomonachus schauinslandi	29088	XP_021548340.1 poly [ADP-ribose] polymerase 9 [Neomonachus schauinslandi]	1.06e-94	772	162	92.6	100	19.9	-
NW_020312785.1:58300454-58300939	486	486	1	NW_020312785.1:58300454-58300939 Callorhinus ursinus isolate GAN/ISIS: 27379988/994484 unplaced genomic scaffold, ASM326570v1 scaffold29, whole genome shotgun sequence	XP_044776235.1	857	100	261	Eukaryota	Metazoa	Chordata	Neomonachus schauinslandi	29088	XP_044776235.1 protein mono-ADP-ribosyltransferase PARP9 [Neomonachus schauinslandi]	2.38e-94	772	162	92.6	100	18.9	-
NW_020312785.1:58300454-58300939	486	486	1	NW_020312785.1:58300454-58300939 Callorhinus ursinus isolate GAN/ISIS: 27379988/994484 unplaced genomic scaffold, ASM326570v1 scaffold29, whole genome shotgun sequence	XP_034855921.1	809	52	213	Eukaryota	Metazoa	Chordata	Mirounga leonina	9715	XP_034855921.1 protein mono-ADP-ribosyltransferase PARP9 isoform X3 [Mirounga leonina]	2.61e-94	769	162	92.0	100	20.0	-
NW_020312785.1:58300454-58300939	486	486	1	NW_020312785.1:58300454-58300939 Callorhinus ursinus isolate GAN/ISIS: 27379988/994484 unplaced genomic scaffold, ASM326570v1 scaffold29, whole genome shotgun sequence	XP_034855920.1	821	64	225	Eukaryota	Metazoa	Chordata	Mirounga leonina	9715	XP_034855920.1 protein mono-ADP-ribosyltransferase PARP9 isoform X2 [Mirounga leonina]	3.31e-94	769	162	92.0	100	19.7	-
NW_020312785.1:58300454-58300939	486	486	1	NW_020312785.1:58300454-58300939 Callorhinus ursinus isolate GAN/ISIS: 27379988/994484 unplaced genomic scaffold, ASM326570v1 scaffold29, whole genome shotgun sequence	XP_034855916.1	824	67	228	Eukaryota	Metazoa	Chordata	Mirounga leonina	9715	XP_034855916.1 protein mono-ADP-ribosyltransferase PARP9 isoform X1 [Mirounga leonina]	3.51e-94	769	162	92.0	100	19.7	-
NW_020312785.1:58300454-58300939	486	486	1	NW_020312785.1:58300454-58300939 Callorhinus ursinus isolate GAN/ISIS: 27379988/994484 unplaced genomic scaffold, ASM326570v1 scaffold29, whole genome shotgun sequence	KAF3827504.1	851	59	220	Eukaryota	Metazoa	Chordata	Mirounga leonina	9715	KAF3827504.1 hypothetical protein GH733_002990, partial [Mirounga leonina]	5.86e-94	769	162	92.0	100	19.0	-
NW_020312785.1:58300454-58300939	486	486	1	NW_020312785.1:58300454-58300939 Callorhinus ursinus isolate GAN/ISIS: 27379988/994484 unplaced genomic scaffold, ASM326570v1 scaffold29, whole genome shotgun sequence	XP_032262556.1	824	67	228	Eukaryota	Metazoa	Chordata	Phoca vitulina	9720	XP_032262556.1 protein mono-ADP-ribosyltransferase PARP9 [Phoca vitulina]	9.70e-94	766	162	92.0	100	19.7	-
NW_020312785.1:58300454-58300939	486	486	1	NW_020312785.1:58300454-58300939 Callorhinus ursinus isolate GAN/ISIS: 27379988/994484 unplaced genomic scaffold, ASM326570v1 scaffold29, whole genome shotgun sequence	XP_035949619.1	802	193	354	Eukaryota	Metazoa	Chordata	Halichoerus grypus	9711	XP_035949619.1 protein mono-ADP-ribosyltransferase PARP9 isoform X8 [Halichoerus grypus]	6.78e-93	759	162	90.7	100	20.2	-
NW_020312785.1:58300454-58300939	486	486	1	NW_020312785.1:58300454-58300939 Callorhinus ursinus isolate GAN/ISIS: 27379988/994484 unplaced genomic scaffold, ASM326570v1 scaffold29, whole genome shotgun sequence	XP_035949614.1	824	67	228	Eukaryota	Metazoa	Chordata	Halichoerus grypus	9711	XP_035949614.1 protein mono-ADP-ribosyltransferase PARP9 isoform X7 [Halichoerus grypus]	1.04e-92	759	162	90.7	100	19.7	-
NW_020312785.1:58300454-58300939	486	486	1	NW_020312785.1:58300454-58300939 Callorhinus ursinus isolate GAN/ISIS: 27379988/994484 unplaced genomic scaffold, ASM326570v1 scaffold29, whole genome shotgun sequence	XP_035949613.1	853	193	354	Eukaryota	Metazoa	Chordata	Halichoerus grypus	9711	XP_035949613.1 protein mono-ADP-ribosyltransferase PARP9 isoform X6 [Halichoerus grypus]	1.79e-92	759	162	90.7	100	19.0	-
NW_020312785.1:72856338-72857093	756	756	1	NW_020312785.1:72856338-72857093 Callorhinus ursinus isolate GAN/ISIS: 27379988/994484 unplaced genomic scaffold, ASM326570v1 scaffold29, whole genome shotgun sequence	6ZYJ_A	380	127	378	Eukaryota	Metazoa	Chordata	Homo sapiens	9606	6ZYJ_A Crystal structure of Hsc70 ATPase domain in complex with ADP and calcium [Homo sapiens]	4.48e-164	1207	252	97.6	100	66.3	-
NW_020312785.1:72856338-72857093	756	756	1	NW_020312785.1:72856338-72857093 Callorhinus ursinus isolate GAN/ISIS: 27379988/994484 unplaced genomic scaffold, ASM326570v1 scaffold29, whole genome shotgun sequence	4H5N_A	383	130	381	Eukaryota	Metazoa	Chordata	Homo sapiens	9606	4H5N_A HSC70 NBD with PO4, Na, Cl [Homo sapiens]	4.98e-164	1207	252	97.6	100	65.8	-
NW_020312785.1:72856338-72857093	756	756	1	NW_020312785.1:72856338-72857093 Callorhinus ursinus isolate GAN/ISIS: 27379988/994484 unplaced genomic scaffold, ASM326570v1 scaffold29, whole genome shotgun sequence	1NGG_A	386	131	382	Eukaryota	Metazoa	Chordata	Bos taurus	9913	1NGG_A Structural Basis Of The 70-Kilodalton Heat Shock Cognate Protein Atp Hydrolytic Activity, Ii. Structure Of The Active Site With Adp Or Atp Bound To Wild Type And Mutant Atpase Fragment [Bos taurus]	5.53e-164	1207	252	97.6	100	65.3	-
NW_020312785.1:72856338-72857093	756	756	1	NW_020312785.1:72856338-72857093 Callorhinus ursinus isolate GAN/ISIS: 27379988/994484 unplaced genomic scaffold, ASM326570v1 scaffold29, whole genome shotgun sequence	1NGH_A	386	131	382	Eukaryota	Metazoa	Chordata	Bos taurus	9913	1NGH_A Structural Basis Of The 70-Kilodalton Heat Shock Cognate Protein Atp Hydrolytic Activity, Ii. Structure Of The Active Site With Adp Or Atp Bound To Wild Type And Mutant Atpase Fragment [Bos taurus]	5.53e-164	1207	252	97.6	100	65.3	-
NW_020312785.1:72856338-72857093	756	756	1	NW_020312785.1:72856338-72857093 Callorhinus ursinus isolate GAN/ISIS: 27379988/994484 unplaced genomic scaffold, ASM326570v1 scaffold29, whole genome shotgun sequence	1HPM_A	386	131	382	Eukaryota	Metazoa	Chordata	Bos taurus	9913	1HPM_A How Potassium Affects The Activity Of The Molecular Chaperone Hsc70. Ii. Potassium Binds Specifically In The Atpase Active Site [Bos taurus]	5.53e-164	1207	252	97.6	100	65.3	-
NW_020312785.1:72856338-72857093	756	756	1	NW_020312785.1:72856338-72857093 Callorhinus ursinus isolate GAN/ISIS: 27379988/994484 unplaced genomic scaffold, ASM326570v1 scaffold29, whole genome shotgun sequence	1BUP_A	386	131	382	Eukaryota	Metazoa	Chordata	Bos taurus	9913	1BUP_A Chain A, PROTEIN (70 KILODALTON HEAT SHOCK PROTEIN) [Bos taurus]	5.53e-164	1207	252	97.6	100	65.3	-
NW_020312785.1:72856338-72857093	756	756	1	NW_020312785.1:72856338-72857093 Callorhinus ursinus isolate GAN/ISIS: 27379988/994484 unplaced genomic scaffold, ASM326570v1 scaffold29, whole genome shotgun sequence	1BA1_A	386	131	382	Eukaryota	Metazoa	Chordata	Bos taurus	9913	1BA1_A Chain A, HEAT-SHOCK COGNATE 70KD PROTEIN [Bos taurus]	5.53e-164	1207	252	97.6	100	65.3	-
NW_020312785.1:72856338-72857093	756	756	1	NW_020312785.1:72856338-72857093 Callorhinus ursinus isolate GAN/ISIS: 27379988/994484 unplaced genomic scaffold, ASM326570v1 scaffold29, whole genome shotgun sequence	2QW9_A	394	131	382	Eukaryota	Metazoa	Chordata	Bos taurus	9913	2QW9_A Crystal structure of bovine hsc70 (1-394aa)in the apo state [Bos taurus]	7.33e-164	1207	252	97.6	100	64.0	-
NW_020312785.1:72856338-72857093	756	756	1	NW_020312785.1:72856338-72857093 Callorhinus ursinus isolate GAN/ISIS: 27379988/994484 unplaced genomic scaffold, ASM326570v1 scaffold29, whole genome shotgun sequence	2QWN_A	394	131	382	Eukaryota	Metazoa	Chordata	Bos taurus	9913	2QWN_A Chain A, Heat shock cognate 71 kDa protein [Bos taurus]	7.33e-164	1207	252	97.6	100	64.0	-
NW_020312785.1:72856338-72857093	756	756	1	NW_020312785.1:72856338-72857093 Callorhinus ursinus isolate GAN/ISIS: 27379988/994484 unplaced genomic scaffold, ASM326570v1 scaffold29, whole genome shotgun sequence	1NGB_A	386	131	382	Eukaryota	Metazoa	Chordata	Bos taurus	9913	1NGB_A Structural Basis Of The 70-Kilodalton Heat Shock Cognate Protein Atp Hydrolytic Activity, Ii. Structure Of The Active Site With Adp Or Atp Bound To Wild Type And Mutant Atpase Fragment [Bos taurus]	1.58e-163	1204	252	97.2	100	65.3	-
NW_020312785.1:72856338-72857093	756	756	1	NW_020312785.1:72856338-72857093 Callorhinus ursinus isolate GAN/ISIS: 27379988/994484 unplaced genomic scaffold, ASM326570v1 scaffold29, whole genome shotgun sequence	NXC90728.1	436	132	383	Eukaryota	Metazoa	Chordata	Cercotrichas coryphoeus	614051	NXC90728.1 HSP7C protein [Cercotrichas coryphoeus]	3.16e-163	1207	252	97.6	100	57.8	-
NW_020312785.1:72856338-72857093	756	756	1	NW_020312785.1:72856338-72857093 Callorhinus ursinus isolate GAN/ISIS: 27379988/994484 unplaced genomic scaffold, ASM326570v1 scaffold29, whole genome shotgun sequence	1NGA_A	386	131	382	Eukaryota	Metazoa	Chordata	Bos taurus	9913	1NGA_A Structural Basis Of The 70-Kilodalton Heat Shock Cognate Protein Atp Hydrolytic Activity, Ii. Structure Of The Active Site With Adp Or Atp Bound To Wild Type And Mutant Atpase Fragment [Bos taurus]	3.19e-163	1202	252	97.2	100	65.3	-
NW_020312785.1:72856338-72857093	756	756	1	NW_020312785.1:72856338-72857093 Callorhinus ursinus isolate GAN/ISIS: 27379988/994484 unplaced genomic scaffold, ASM326570v1 scaffold29, whole genome shotgun sequence	1NGF_A	386	131	382	Eukaryota	Metazoa	Chordata	Bos taurus	9913	1NGF_A Structural Basis Of The 70-Kilodalton Heat Shock Cognate Protein Atp Hydrolytic Activity, Ii. Structure Of The Active Site With Adp Or Atp Bound To Wild Type And Mutant Atpase Fragment [Bos taurus]	3.19e-163	1202	252	97.2	100	65.3	-
NW_020312785.1:72856338-72857093	756	756	1	NW_020312785.1:72856338-72857093 Callorhinus ursinus isolate GAN/ISIS: 27379988/994484 unplaced genomic scaffold, ASM326570v1 scaffold29, whole genome shotgun sequence	1NGD_A	386	131	382	Eukaryota	Metazoa	Chordata	Bos taurus	9913	1NGD_A Structural Basis Of The 70-kilodalton Heat Shock Cognate Protein Atp Hydrolytic Activity, Ii. Structure Of The Active Site With Adp Or Atp Bound To Wild Type And Mutant Atpase Fragment [Bos taurus]	3.19e-163	1202	252	97.2	100	65.3	-
NW_020312785.1:72856338-72857093	756	756	1	NW_020312785.1:72856338-72857093 Callorhinus ursinus isolate GAN/ISIS: 27379988/994484 unplaced genomic scaffold, ASM326570v1 scaffold29, whole genome shotgun sequence	1ATR_A	386	131	382	Eukaryota	Metazoa	Chordata	Bos taurus	9913	1ATR_A Threonine 204 Of The Chaperone Protein Hsc70 Influences The Structure Of The Active Site But Is Not Essential For Atp Hydrolysis [Bos taurus]	3.19e-163	1202	252	97.2	100	65.3	-
NW_020312785.1:72856338-72857093	756	756	4	NW_020312785.1:72856338-72857093 Callorhinus ursinus isolate GAN/ISIS: 27379988/994484 unplaced genomic scaffold, ASM326570v1 scaffold29, whole genome shotgun sequence	4HWI_A	377	127	377	Eukaryota	Metazoa	Chordata	Homo sapiens	9606	4HWI_A Crystal structure of ATBAG1 in complex with HSP70 [Homo sapiens]	3.30e-163	1201	251	97.6	99.6	66.6	-
NW_020312785.1:72856338-72857093	756	756	4	NW_020312785.1:72856338-72857093 Callorhinus ursinus isolate GAN/ISIS: 27379988/994484 unplaced genomic scaffold, ASM326570v1 scaffold29, whole genome shotgun sequence	1KAZ_A	381	131	381	Eukaryota	Metazoa	Chordata	Bos taurus	9913	1KAZ_A Chain A, 70KD HEAT SHOCK COGNATE PROTEIN [Bos taurus]	3.80e-163	1201	251	97.6	99.6	65.9	-
NW_020312785.1:72856338-72857093	756	756	4	NW_020312785.1:72856338-72857093 Callorhinus ursinus isolate GAN/ISIS: 27379988/994484 unplaced genomic scaffold, ASM326570v1 scaffold29, whole genome shotgun sequence	1KAX_A	381	131	381	Eukaryota	Metazoa	Chordata	Bos taurus	9913	1KAX_A Chain A, 70KD HEAT SHOCK COGNATE PROTEIN [Bos taurus]	3.80e-163	1201	251	97.6	99.6	65.9	-
NW_020312785.1:72856338-72857093	756	756	4	NW_020312785.1:72856338-72857093 Callorhinus ursinus isolate GAN/ISIS: 27379988/994484 unplaced genomic scaffold, ASM326570v1 scaffold29, whole genome shotgun sequence	1KAY_A	381	131	381	Eukaryota	Metazoa	Chordata	Bos taurus	9913	1KAY_A Chain A, 70KD HEAT SHOCK COGNATE PROTEIN [Bos taurus]	3.80e-163	1201	251	97.6	99.6	65.9	-
NW_020312785.1:72856338-72857093	756	756	4	NW_020312785.1:72856338-72857093 Callorhinus ursinus isolate GAN/ISIS: 27379988/994484 unplaced genomic scaffold, ASM326570v1 scaffold29, whole genome shotgun sequence	3FZF_A	381	131	381	Eukaryota	Metazoa	Chordata	Homo sapiens	9606	3FZF_A Crystal Structure of Hsc70/Bag1 in complex with ATP [Homo sapiens]	3.80e-163	1201	251	97.6	99.6	65.9	-
NW_020312785.1:72856338-72857093	756	756	4	NW_020312785.1:72856338-72857093 Callorhinus ursinus isolate GAN/ISIS: 27379988/994484 unplaced genomic scaffold, ASM326570v1 scaffold29, whole genome shotgun sequence	2BUP_A	381	131	381	Eukaryota	Metazoa	Chordata	Bos taurus	9913	2BUP_A Chain A, Heat shock cognate 71 kDa protein [Bos taurus]	3.80e-163	1201	251	97.6	99.6	65.9	-
NW_020312785.1:72856338-72857093	756	756	1	NW_020312785.1:72856338-72857093 Callorhinus ursinus isolate GAN/ISIS: 27379988/994484 unplaced genomic scaffold, ASM326570v1 scaffold29, whole genome shotgun sequence	XP_025260971.1	493	131	382	Eukaryota	Metazoa	Chordata	Theropithecus gelada	9565	XP_025260971.1 heat shock cognate 71 kDa protein-like isoform X4 [Theropithecus gelada]	3.83e-163	1212	252	98.0	100	51.1	-
NW_020312785.1:72856338-72857093	756	756	1	NW_020312785.1:72856338-72857093 Callorhinus ursinus isolate GAN/ISIS: 27379988/994484 unplaced genomic scaffold, ASM326570v1 scaffold29, whole genome shotgun sequence	OWK52140.1	442	71	322	Eukaryota	Metazoa	Chordata	Lonchura striata domestica	299123	OWK52140.1 Heat shock cognate protein [Lonchura striata domestica]	3.88e-163	1207	252	97.6	100	57.0	-
NW_020312785.1:72856338-72857093	756	756	1	NW_020312785.1:72856338-72857093 Callorhinus ursinus isolate GAN/ISIS: 27379988/994484 unplaced genomic scaffold, ASM326570v1 scaffold29, whole genome shotgun sequence	NXY08627.1	442	131	382	Eukaryota	Metazoa	Chordata	Pteruthius melanotis	357074	NXY08627.1 HSP7C protein [Pteruthius melanotis]	3.88e-163	1207	252	97.6	100	57.0	-
NW_020312785.1:72856338-72857093	756	756	1	NW_020312785.1:72856338-72857093 Callorhinus ursinus isolate GAN/ISIS: 27379988/994484 unplaced genomic scaffold, ASM326570v1 scaffold29, whole genome shotgun sequence	EDL95233.1	443	131	382	Eukaryota	Metazoa	Chordata	Rattus norvegicus	10116	EDL95233.1 rCG57965, isoform CRA_b [Rattus norvegicus]	4.02e-163	1207	252	97.6	100	56.9	-
NW_020312786.1:30008112-30009902	1791	1791	1	NW_020312786.1:30008112-30009902 Callorhinus ursinus isolate GAN/ISIS: 27379988/994484 unplaced genomic scaffold, ASM326570v1 scaffold30, whole genome shotgun sequence	CAD7679482.1	646	6	602	Eukaryota	Metazoa	Chordata	Nyctereutes procyonoides	34880	CAD7679482.1 unnamed protein product [Nyctereutes procyonoides]	0.0	2925	597	98.5	100	92.4	-
NW_020312786.1:30008112-30009902	1791	1791	1	NW_020312786.1:30008112-30009902 Callorhinus ursinus isolate GAN/ISIS: 27379988/994484 unplaced genomic scaffold, ASM326570v1 scaffold30, whole genome shotgun sequence	XP_035572517.1	655	15	611	Eukaryota	Metazoa	Chordata	Canis lupus dingo	286419	XP_035572517.1 heat shock cognate 71 kDa protein isoform X1 [Canis lupus dingo]	0.0	2925	597	98.5	100	91.1	-
NW_020312786.1:30008112-30009902	1791	1791	1	NW_020312786.1:30008112-30009902 Callorhinus ursinus isolate GAN/ISIS: 27379988/994484 unplaced genomic scaffold, ASM326570v1 scaffold30, whole genome shotgun sequence	KAI5142173.1	718	52	648	Eukaryota	Metazoa	Chordata	Manis pentadactyla	143292	KAI5142173.1 Heat Shock Cognate 71 Kda Protein [Manis pentadactyla]	0.0	2925	597	98.5	100	83.1	-
NW_020312786.1:30008112-30009902	1791	1791	1	NW_020312786.1:30008112-30009902 Callorhinus ursinus isolate GAN/ISIS: 27379988/994484 unplaced genomic scaffold, ASM326570v1 scaffold30, whole genome shotgun sequence	NP_001075247.1	646	6	602	0;Eukaryota	0;Metazoa	0;Arthropoda;Chordata	Erinaceus europaeus;Rousettus aegyptiacus;Artibeus jamaicensis;Phyllostomus hastatus;Callithrix jacchus;Saguinus oedipus;Macaca fascicularis;Macaca mulatta;Macaca nemestrina;Papio anubis;Theropithecus gelada;Mandrillus leucophaeus;Gorilla gorilla gorilla;Pan paniscus;Pan troglodytes;Pongo abelii;Homo sapiens;Canis lupus familiaris;Vulpes vulpes;Ursus americanus;Ursus arctos;Ailuropoda melanoleuca;Lutra lutra;Meles meles;Mustela putorius furo;Felis catus;Panthera leo;Panthera pardus;Panthera tigris;Zalophus californianus;Odobenus rosmarus divergens;Halichoerus grypus;Mirounga leonina;Phoca vitulina;Orcinus orca;Equus asinus;Equus caballus;Manis javanica;Ochotona princeps;Oryctolagus cuniculus;Marmota marmota marmota;Marmota monax;Dipodomys ordii;Cavia porcellus;Heterocephalus glaber;Panthera uncia;Ursus maritimus;Eptesicus fuscus;Neomonachus schauinslandi;Sciurus carolinensis;Acinonyx jubatus;synthetic construct;Chinchilla lanigera;Nyctereutes procyonoides;Callorhinus ursinus;Eumetopias jubatus;Mustela erminea;Prionailurus bengalensis;Aotus nancymaae;Saimiri boliviensis boliviensis;Ictidomys tridecemlineatus;Leopardus geoffroyi;Talpa occidentalis;Castor canadensis;Pipistrellus kuhlii;Rhinolophus ferrumequinum;Chlorocebus sabaeus;Lynx canadensis;Lynx rufus;Prionailurus viverrinus;Rhinopithecus roxellana;Nomascus leucogenys;Lontra canadensis;Hylobates moloch;Equus quagga;Rhinolophus sinicus;Phyllostomus discolor;Marmota flaviventris;Hyaena hyaena;Dipodomys spectabilis;Suncus etruscus;Ursus arctos horribilis;Ochotona curzoniae;Pteropus vampyrus;Pteropus giganteus;Manis pentadactyla;Condylura cristata;Hipposideros armiger;Sturnira hondurensis;Perognathus longimembris pacificus;Canis lupus dingo;Colobus angolensis palliatus;Enhydra lutris kenyoni;Heterotrigona itama;Neogale vison;Vulpes lagopus;Piliocolobus tephrosceles;Fukomys damarensis;Puma yagouaroundi;Human ORFeome Gateway entry vector	9365;9407;9417;9423;9483;9490;9541;9544;9545;9555;9565;9568;9595;9597;9598;9601;9606;9615;9627;9643;9644;9646;9657;9662;9669;9685;9689;9691;9694;9704;9708;9711;9715;9720;9733;9793;9796;9974;9978;9986;9994;9995;10020;10141;10181;29064;29073;29078;29088;30640;32536;32630;34839;34880;34884;34886;36723;37029;37293;39432;43179;46844;50954;51338;59472;59479;60711;61383;61384;61388;61622;61853;76717;81572;89248;89399;89673;93162;95912;105255;109475;116960;130825;132908;143291;143292;143302;186990;192404;214514;286419;336983;391180;395501;452646;494514;591936;885580;1608482;1958742	NP_001075247.1 heat shock cognate 71 kDa protein [Equus caballus]	0.0	2925	597	98.5	100	92.4	-
NW_020312786.1:30008112-30009902	1791	1791	1	NW_020312786.1:30008112-30009902 Callorhinus ursinus isolate GAN/ISIS: 27379988/994484 unplaced genomic scaffold, ASM326570v1 scaffold30, whole genome shotgun sequence	XP_039730758.1	693	53	649	Eukaryota	Metazoa	Chordata	Pteropus giganteus	143291	XP_039730758.1 heat shock cognate 71 kDa protein isoform X1 [Pteropus giganteus]	0.0	2925	597	98.5	100	86.1	-
NW_020312786.1:30008112-30009902	1791	1791	1	NW_020312786.1:30008112-30009902 Callorhinus ursinus isolate GAN/ISIS: 27379988/994484 unplaced genomic scaffold, ASM326570v1 scaffold30, whole genome shotgun sequence	XP_032953122.1	655	15	611	Eukaryota	Metazoa	Chordata	Ursus arctos;Prionailurus bengalensis;Leopardus geoffroyi;Rhinolophus ferrumequinum;Lynx pardinus	9644;37029;46844;59479;191816	XP_032953122.1 heat shock cognate 71 kDa protein isoform X1 [Rhinolophus ferrumequinum]	0.0	2925	597	98.5	100	91.1	-
NW_020312786.1:30008112-30009902	1791	1791	1	NW_020312786.1:30008112-30009902 Callorhinus ursinus isolate GAN/ISIS: 27379988/994484 unplaced genomic scaffold, ASM326570v1 scaffold30, whole genome shotgun sequence	KAF3823681.1	655	15	611	Eukaryota	Metazoa	Chordata	Mirounga leonina	9715	KAF3823681.1 hypothetical protein GH733_007149 [Mirounga leonina]	0.0	2925	597	98.5	100	91.1	-
NW_020312786.1:30008112-30009902	1791	1791	1	NW_020312786.1:30008112-30009902 Callorhinus ursinus isolate GAN/ISIS: 27379988/994484 unplaced genomic scaffold, ASM326570v1 scaffold30, whole genome shotgun sequence	XP_043338076.1	662	15	611	Eukaryota	Metazoa	Chordata	Cervus canadensis	1574408	XP_043338076.1 LOW QUALITY PROTEIN: heat shock cognate 71 kDa protein [Cervus canadensis]	0.0	2925	597	98.5	100	90.2	-
NW_020312786.1:30008112-30009902	1791	1791	1	NW_020312786.1:30008112-30009902 Callorhinus ursinus isolate GAN/ISIS: 27379988/994484 unplaced genomic scaffold, ASM326570v1 scaffold30, whole genome shotgun sequence	XP_046294662.1	645	6	602	Eukaryota	Metazoa	Chordata	Marmota monax	9995	XP_046294662.1 heat shock cognate 71 kDa protein [Marmota monax]	0.0	2925	597	98.5	100	92.6	-
NW_020312786.1:30008112-30009902	1791	1791	1	NW_020312786.1:30008112-30009902 Callorhinus ursinus isolate GAN/ISIS: 27379988/994484 unplaced genomic scaffold, ASM326570v1 scaffold30, whole genome shotgun sequence	XP_035120803.1	699	59	655	Eukaryota	Metazoa	Chordata	Callithrix jacchus	9483	XP_035120803.1 heat shock cognate 71 kDa protein isoform X1 [Callithrix jacchus]	0.0	2925	597	98.5	100	85.4	-
NW_020312786.1:30008112-30009902	1791	1791	1	NW_020312786.1:30008112-30009902 Callorhinus ursinus isolate GAN/ISIS: 27379988/994484 unplaced genomic scaffold, ASM326570v1 scaffold30, whole genome shotgun sequence	XP_015099562.1	659	15	611	Eukaryota	Metazoa	Chordata	Camelus dromedarius;Cervus elaphus;Odocoileus virginianus texanus;Vicugna pacos;Bos mutus	9838;9860;9880;30538;72004	XP_015099562.1 heat shock cognate 71 kDa protein isoform X1 [Vicugna pacos]	0.0	2925	597	98.5	100	90.6	-
NW_020312786.1:30008112-30009902	1791	1791	1	NW_020312786.1:30008112-30009902 Callorhinus ursinus isolate GAN/ISIS: 27379988/994484 unplaced genomic scaffold, ASM326570v1 scaffold30, whole genome shotgun sequence	KFO35963.1	1041	401	997	Eukaryota	Metazoa	Chordata	Fukomys damarensis	885580	KFO35963.1 Heat shock cognate 71 kDa protein [Fukomys damarensis]	0.0	2925	597	98.5	100	57.3	-
NW_020312786.1:30008112-30009902	1791	1791	1	NW_020312786.1:30008112-30009902 Callorhinus ursinus isolate GAN/ISIS: 27379988/994484 unplaced genomic scaffold, ASM326570v1 scaffold30, whole genome shotgun sequence	CAD7690085.1	652	6	602	Eukaryota	Metazoa	Chordata	Nyctereutes procyonoides	34880	CAD7690085.1 unnamed protein product [Nyctereutes procyonoides]	0.0	2925	597	98.5	100	91.6	-
NW_020312786.1:30008112-30009902	1791	1791	1	NW_020312786.1:30008112-30009902 Callorhinus ursinus isolate GAN/ISIS: 27379988/994484 unplaced genomic scaffold, ASM326570v1 scaffold30, whole genome shotgun sequence	KAI5943240.1	672	15	611	Eukaryota	Metazoa	Chordata	Manis javanica	9974	KAI5943240.1 Heat shock cognate 71 kDa protein [Manis javanica]	0.0	2925	597	98.5	100	88.8	-
NW_020312786.1:30008112-30009902	1791	1791	1	NW_020312786.1:30008112-30009902 Callorhinus ursinus isolate GAN/ISIS: 27379988/994484 unplaced genomic scaffold, ASM326570v1 scaffold30, whole genome shotgun sequence	XP_005689622.1	650	6	602	Eukaryota	Metazoa	Chordata	Globicephala melas;Orcinus orca;Tursiops truncatus;Balaenoptera musculus;Camelus dromedarius;Cervus elaphus;Odocoileus virginianus texanus;Muntiacus reevesi;Muntiacus muntjak;Bos taurus;Bos indicus;Capra hircus;Ovis aries;Bos indicus x Bos taurus;Vicugna pacos;Monodon monoceros;Phocoena sinus;Bison bison bison;Oryx dammah;Cervus hanglu yarkandensis;Bubalus bubalis;Lagenorhynchus obliquidens;Sousa chinensis;Tupaia chinensis;Camelus ferus;Ovis ammon polii x Ovis aries	9731;9733;9739;9771;9838;9860;9880;9886;9888;9913;9915;9925;9940;30522;30538;40151;42100;43346;59534;84702;89462;90247;103600;246437;419612;2918886	XP_005689622.1 PREDICTED: heat shock cognate 71 kDa protein isoform X1 [Capra hircus]	0.0	2925	597	98.5	100	91.8	-
NW_020312786.1:30008112-30009902	1791	1791	1	NW_020312786.1:30008112-30009902 Callorhinus ursinus isolate GAN/ISIS: 27379988/994484 unplaced genomic scaffold, ASM326570v1 scaffold30, whole genome shotgun sequence	KAG5199547.1	983	339	935	Eukaryota	Metazoa	Chordata	Ovis aries	9940	KAG5199547.1 hypothetical protein JEQ12_006026, partial [Ovis aries]	0.0	2925	597	98.5	100	60.7	-
NW_020312786.1:30008112-30009902	1791	1791	1	NW_020312786.1:30008112-30009902 Callorhinus ursinus isolate GAN/ISIS: 27379988/994484 unplaced genomic scaffold, ASM326570v1 scaffold30, whole genome shotgun sequence	XP_047573482.1	646	6	602	Eukaryota	Metazoa	Chordata	Lutra lutra	9657	XP_047573482.1 heat shock cognate 71 kDa protein-like [Lutra lutra]	0.0	2922	597	98.3	100	92.4	-
NW_020312786.1:30008112-30009902	1791	1791	1	NW_020312786.1:30008112-30009902 Callorhinus ursinus isolate GAN/ISIS: 27379988/994484 unplaced genomic scaffold, ASM326570v1 scaffold30, whole genome shotgun sequence	XP_004604817.1	646	6	602	Eukaryota	Metazoa	Chordata	Sorex araneus;Miniopterus natalensis;Orycteropus afer afer	42254;291302;1230840	XP_004604817.1 PREDICTED: heat shock cognate 71 kDa protein isoform X1 [Sorex araneus]	0.0	2922	597	98.3	100	92.4	-
NW_020312786.1:30008112-30009902	1791	1791	1	NW_020312786.1:30008112-30009902 Callorhinus ursinus isolate GAN/ISIS: 27379988/994484 unplaced genomic scaffold, ASM326570v1 scaffold30, whole genome shotgun sequence	XP_022415928.2	650	6	602	Eukaryota	Metazoa	Chordata	Delphinapterus leucas	9749	XP_022415928.2 heat shock cognate 71 kDa protein [Delphinapterus leucas]	0.0	2921	597	98.3	100	91.8	-
NW_020312786.1:30008112-30009902	1791	1791	1	NW_020312786.1:30008112-30009902 Callorhinus ursinus isolate GAN/ISIS: 27379988/994484 unplaced genomic scaffold, ASM326570v1 scaffold30, whole genome shotgun sequence	BAD96505.1	646	6	602	Eukaryota	Metazoa	Chordata	Homo sapiens	9606	BAD96505.1 heat shock 70kDa protein 8 isoform 1 variant, partial [Homo sapiens]	0.0	2921	597	98.3	100	92.4	-
NW_020312786.1:30008112-30009902	1791	1791	1	NW_020312786.1:30008112-30009902 Callorhinus ursinus isolate GAN/ISIS: 27379988/994484 unplaced genomic scaffold, ASM326570v1 scaffold30, whole genome shotgun sequence	XP_006833991.1	646	6	602	Eukaryota	Metazoa	Chordata	Chrysochloris asiatica	185453	XP_006833991.1 PREDICTED: heat shock cognate 71 kDa protein isoform X1 [Chrysochloris asiatica]	0.0	2921	597	98.3	100	92.4	-
NW_020312786.1:30008112-30009902	1791	1791	1	NW_020312786.1:30008112-30009902 Callorhinus ursinus isolate GAN/ISIS: 27379988/994484 unplaced genomic scaffold, ASM326570v1 scaffold30, whole genome shotgun sequence	CAA37422.1	650	6	602	Eukaryota	Metazoa	Chordata	Bos taurus	9913	CAA37422.1 unnamed protein product [Bos taurus]	0.0	2921	597	98.3	100	91.8	-
NW_020312786.1:30008112-30009902	1791	1791	1	NW_020312786.1:30008112-30009902 Callorhinus ursinus isolate GAN/ISIS: 27379988/994484 unplaced genomic scaffold, ASM326570v1 scaffold30, whole genome shotgun sequence	KAF5921438.1	647	7	603	Eukaryota	Metazoa	Chordata	Diceros bicornis minor	77932	KAF5921438.1 hypothetical protein HPG69_019489, partial [Diceros bicornis minor]	0.0	2921	597	98.3	100	92.3	-
NW_020312786.1:30008112-30009902	1791	1791	1	NW_020312786.1:30008112-30009902 Callorhinus ursinus isolate GAN/ISIS: 27379988/994484 unplaced genomic scaffold, ASM326570v1 scaffold30, whole genome shotgun sequence	KAG5211366.1	650	6	602	Eukaryota	Metazoa	Chordata	Ovis aries;Ovis ammon polii x Ovis aries	9940;2918886	KAG5211366.1 hypothetical protein JEQ12_013795 [Ovis aries]	0.0	2921	597	98.3	100	91.8	-
NW_020312786.1:30008112-30009902	1791	1791	1	NW_020312786.1:30008112-30009902 Callorhinus ursinus isolate GAN/ISIS: 27379988/994484 unplaced genomic scaffold, ASM326570v1 scaffold30, whole genome shotgun sequence	NP_001230836.1	646	6	602	Eukaryota	Metazoa	Chordata	Dasypus novemcinctus;Sus scrofa;Phacochoerus africanus;Ceratotherium simum simum	9361;9823;41426;73337	NP_001230836.1 heat shock cognate 71 kDa protein [Sus scrofa]	0.0	2921	597	98.3	100	92.4	-
NW_020312805.1:24246927-24247163	237	1	237	NW_020312805.1:24246927-24247163 Callorhinus ursinus isolate GAN/ISIS: 27379988/994484 unplaced genomic scaffold, ASM326570v1 scaffold49, whole genome shotgun sequence	XP_015343923.1	95	16	94	0;Eukaryota	0;Metazoa	0;Chordata	Homo sapiens;Marmota marmota marmota;synthetic construct;Jaculus jaculus;Human ORFeome Gateway entry vector	9606;9994;32630;51337;1958742	XP_015343923.1 small ubiquitin-related modifier 2 [Marmota marmota marmota]	1.87e-46	387	79	96.2	100	83.2	+
NW_020312805.1:24246927-24247163	237	1	237	NW_020312805.1:24246927-24247163 Callorhinus ursinus isolate GAN/ISIS: 27379988/994484 unplaced genomic scaffold, ASM326570v1 scaffold49, whole genome shotgun sequence	XP_038198317.1	95	16	94	Eukaryota	Metazoa	Chordata	Arvicola amphibius	1047088	XP_038198317.1 small ubiquitin-related modifier 2-like [Arvicola amphibius]	5.37e-46	384	79	94.9	100	83.2	+
NW_020312805.1:24246927-24247163	237	1	237	NW_020312805.1:24246927-24247163 Callorhinus ursinus isolate GAN/ISIS: 27379988/994484 unplaced genomic scaffold, ASM326570v1 scaffold49, whole genome shotgun sequence	XP_048305783.1	102	23	101	Eukaryota	Metazoa	Chordata	Myodes glareolus	447135	XP_048305783.1 small ubiquitin-related modifier 2-like [Myodes glareolus]	6.65e-46	384	79	94.9	100	77.5	+
NW_020312805.1:24246927-24247163	237	1	237	NW_020312805.1:24246927-24247163 Callorhinus ursinus isolate GAN/ISIS: 27379988/994484 unplaced genomic scaffold, ASM326570v1 scaffold49, whole genome shotgun sequence	2IYD_B	81	2	80	Eukaryota	Metazoa	Chordata	Homo sapiens	9606	2IYD_B SENP1 covalent complex with SUMO-2 [Homo sapiens]	7.13e-46	382	79	94.9	100	97.5	+
NW_020312805.1:24246927-24247163	237	1	237	NW_020312805.1:24246927-24247163 Callorhinus ursinus isolate GAN/ISIS: 27379988/994484 unplaced genomic scaffold, ASM326570v1 scaffold49, whole genome shotgun sequence	XP_029456420.1	95	16	94	Eukaryota	Metazoa	Chordata	Rhinatrema bivittatum	194408	XP_029456420.1 small ubiquitin-related modifier 2 [Rhinatrema bivittatum]	7.63e-46	383	79	94.9	100	83.2	+
NW_020312805.1:24246927-24247163	237	1	237	NW_020312805.1:24246927-24247163 Callorhinus ursinus isolate GAN/ISIS: 27379988/994484 unplaced genomic scaffold, ASM326570v1 scaffold49, whole genome shotgun sequence	XP_046936463.1	95	16	94	Eukaryota	Metazoa	Chordata	Lynx rufus	61384	XP_046936463.1 small ubiquitin-related modifier 2-like [Lynx rufus]	7.63e-46	383	79	94.9	100	83.2	+
NW_020312805.1:24246927-24247163	237	1	237	NW_020312805.1:24246927-24247163 Callorhinus ursinus isolate GAN/ISIS: 27379988/994484 unplaced genomic scaffold, ASM326570v1 scaffold49, whole genome shotgun sequence	NXK79697.1	86	8	86	Eukaryota	Metazoa	Chordata	Amazona guildingii	175529	NXK79697.1 SUMO3 protein [Amazona guildingii]	8.27e-46	382	79	94.9	100	91.9	+
NW_020312805.1:24246927-24247163	237	1	237	NW_020312805.1:24246927-24247163 Callorhinus ursinus isolate GAN/ISIS: 27379988/994484 unplaced genomic scaffold, ASM326570v1 scaffold49, whole genome shotgun sequence	EMP42657.1	87	9	87	Eukaryota	Metazoa	Chordata	Chelonia mydas;Sula dactylatra	8469;56068	EMP42657.1 Small ubiquitin-related modifier 3, partial [Chelonia mydas]	8.52e-46	382	79	94.9	100	90.8	+
NW_020312805.1:24246927-24247163	237	1	237	NW_020312805.1:24246927-24247163 Callorhinus ursinus isolate GAN/ISIS: 27379988/994484 unplaced genomic scaffold, ASM326570v1 scaffold49, whole genome shotgun sequence	XP_008942801.1	88	9	87	Eukaryota	Metazoa	Chordata	Phalacrocorax carbo;Cricetulus griseus;Fulmarus glacialis;Pelecanus crispus;Gavia stellata;Stercorarius parasiticus;Mesitornis unicolor;Cariama cristata;Eurypyga helias;Acanthisitta chloris;Apaloderma vittatum;Colius striatus;Merops nubicus;Phaethon lepturus;Balearica regulorum gibbericeps;Tauraco erythrolophus;Chlamydotis macqueenii;Leptosomus discolor;Burhinus bistriatus;Pterocles gutturalis;Zosterops hypoxanthus;Psilopogon haemacephalus	9209;10029;30455;36300;37040;54059;54374;54380;54383;57068;57397;57412;57421;97097;100784;121530;187382;188344;240201;240206;2485327;2585815	XP_008942801.1 PREDICTED: small ubiquitin-related modifier 2, partial [Merops nubicus]	8.78e-46	382	79	94.9	100	89.8	+
NW_020312805.1:24246927-24247163	237	1	237	NW_020312805.1:24246927-24247163 Callorhinus ursinus isolate GAN/ISIS: 27379988/994484 unplaced genomic scaffold, ASM326570v1 scaffold49, whole genome shotgun sequence	NWS57304.1	88	9	87	Eukaryota	Metazoa	Chordata	Eolophus roseicapilla;Chionis minor;Chunga burmeisteri	176039;227182;1352770	NWS57304.1 SUMO3 protein [Chunga burmeisteri]	8.78e-46	382	79	94.9	100	89.8	+
NW_020312805.1:24246927-24247163	237	1	237	NW_020312805.1:24246927-24247163 Callorhinus ursinus isolate GAN/ISIS: 27379988/994484 unplaced genomic scaffold, ASM326570v1 scaffold49, whole genome shotgun sequence	3ZO5_B	89	4	82	Eukaryota	Metazoa	Chordata	Homo sapiens	9606	3ZO5_B Structure of SENP2-Loop1 in complex with preSUMO-2 [Homo sapiens]	9.05e-46	382	79	94.9	100	88.8	+
NW_020312805.1:24246927-24247163	237	1	237	NW_020312805.1:24246927-24247163 Callorhinus ursinus isolate GAN/ISIS: 27379988/994484 unplaced genomic scaffold, ASM326570v1 scaffold49, whole genome shotgun sequence	EHB10783.1	89	10	88	Eukaryota	Metazoa	Chordata	Chelonia mydas;Anseranas semipalmata;Chaetura pelagica;Haliaeetus albicilla;Phoenicopterus ruber ruber;Aptenodytes forsteri;Calypte anna;Heterocephalus glaber;Opisthocomus hoazin;Fulmarus glacialis;Pelecanus crispus;Gavia stellata;Fregata magnificens;Acrocephalus arundinaceus;Hirundo rustica;Cathartes aura;Sylvia atricapilla;Nyctibius grandis;Charadrius vociferus;Cisticola juncidis;Ciconia maguari;Aramus guarauna;Psophia crepitans;Heliornis fulica;Cariama cristata;Eurypyga helias;Arenaria interpres;Cuculus canorus;Anhinga anhinga;Sula dactylatra;Tyto alba;Apaloderma vittatum;Colius striatus;Merops nubicus;Upupa epops;Cettia cetti;Hippolais icterina;Bos mutus;Sylvia borin;Aegithalos caudatus;Rissa tridactyla;Glaucidium brasilianum;Oceanodroma tethys;Alectura lathami;Eubucco bourcierii;Tinamus guttatus;Phaethon lepturus;Oxylabes madagascariensis;Balearica regulorum gibbericeps;Dryobates pubescens;Tauraco erythrolophus;Nipponia nippon;Bucco capensis;Chloroceryle aenea;Brachypodius atriceps;Pycnonotus jocosus;Chlamydotis macqueenii;Locustella ochotensis;Leptosomus discolor;Egretta garzetta;Illadopsis cleaveri;Sylvietta virens;Hylia prasina;Donacobius atricapilla;Pterocles gutturalis;Spizaetus tyrannus;Antrostomus carolinensis;Phaetusa simplex;Eurystomus gularis;Sinosuthora webbiana;Podiceps cristatus;Struthio camelus australis;Eulacestoma nigropectus;Drymodes brunneopygia;Alaudala cheleensis;Oreotrochilus melanogaster;Pomatorhinus ruficollis;Ciccaba nigrolineata;Penelope pileata;Centropus bengalensis;Ceuthmochares aereus;Rhadina sibilatrix;Sterrhoptilus dennistouni;Zapornia atra	8469;8851;8897;8969;9218;9233;9244;10181;30419;30455;36300;37040;37042;39621;43150;43455;48155;48427;50402;52622;52777;54356;54359;54369;54380;54383;54971;55661;56067;56068;56313;57397;57412;57421;57439;68486;68497;72004;73324;73327;75485;78217;79633;81907;91767;94827;97097;98144;100784;118200;121530;128390;135168;176938;182895;182897;187382;187437;188344;188379;201329;208069;208073;237420;240206;252798;279965;297813;325343;337173;345573;441894;461239;626378;670337;689266;932028;1118524;1118817;1463675;1961834;2585818;2585820;2585822	EHB10783.1 Small ubiquitin-related modifier 2, partial [Heterocephalus glaber]	9.05e-46	382	79	94.9	100	88.8	+
NW_020312805.1:24246927-24247163	237	1	237	NW_020312805.1:24246927-24247163 Callorhinus ursinus isolate GAN/ISIS: 27379988/994484 unplaced genomic scaffold, ASM326570v1 scaffold49, whole genome shotgun sequence	NXC18698.1	89	10	88	Eukaryota	Metazoa	Chordata	Corythaeola cristata	103954	NXC18698.1 SUMO3 protein [Corythaeola cristata]	9.05e-46	382	79	94.9	100	88.8	+
NW_020312805.1:24246927-24247163	237	1	237	NW_020312805.1:24246927-24247163 Callorhinus ursinus isolate GAN/ISIS: 27379988/994484 unplaced genomic scaffold, ASM326570v1 scaffold49, whole genome shotgun sequence	XP_004693436.1	90	11	89	Eukaryota	Metazoa	Chordata	Condylura cristata	143302	XP_004693436.1 PREDICTED: small ubiquitin-related modifier 2 [Condylura cristata]	9.32e-46	382	79	94.9	100	87.8	+
NW_020312805.1:24246927-24247163	237	1	237	NW_020312805.1:24246927-24247163 Callorhinus ursinus isolate GAN/ISIS: 27379988/994484 unplaced genomic scaffold, ASM326570v1 scaffold49, whole genome shotgun sequence	XP_009878280.1	90	11	89	Eukaryota	Metazoa	Chordata	Opisthocomus hoazin;Charadrius vociferus	30419;50402	XP_009878280.1 PREDICTED: small ubiquitin-related modifier 2 [Charadrius vociferus]	9.32e-46	382	79	94.9	100	87.8	+
NW_020312805.1:24246927-24247163	237	1	237	NW_020312805.1:24246927-24247163 Callorhinus ursinus isolate GAN/ISIS: 27379988/994484 unplaced genomic scaffold, ASM326570v1 scaffold49, whole genome shotgun sequence	KFO64389.1	90	11	89	Eukaryota	Metazoa	Chordata	Gymnorhina tibicen;Pitta sordida;Pomatostomus ruficeps;Lanius ludovicianus;Ptilonorhynchus violaceus;Orthonyx spaldingii;Motacilla alba;Sitta europaea;Mesitornis unicolor;Acanthisitta chloris;Quiscalus mexicanus;Polioptila caerulea;Certhia brachydactyla;Thryothorus ludovicianus;Corvus brachyrhynchos;Dryoscopus gambensis;Loxia leucoptera;Cardinalis cardinalis;Toxostoma redivivum;Cephalopterus ornatus;Oxyruncus cristatus;Piprites chloris;Grallaria varia;Bombycilla garrulus;Leucopsar rothschildi;Peucedramus taeniatus;Tyrannus savana;Probosciger aterrimus;Rhagologus leucostigma;Anthoscopus minutus;Catharus fuscescens;Irena cyanogastra;Amazona guildingii;Nestor notabilis;Oriolus oriolus;Struthidea cinerea;Vidua macroura;Campylorhamphus procurvoides;Rynchops niger;Rhabdornis inornatus;Serilophus lunatus;Dasyornis broadbenti;Chaetorhynchus papuensis;Cnemophilus loriae;Daphoenositta chrysoptera;Melanocharis versteri;Sclerurus mexicanus;Oenanthe oenanthe;Setophaga kirtlandii;Scytalopus superciliaris;Manacus vitellinus;Pachyramphus minor;Myiagra hebetior;Sakesphorus luctuosus;Ploceus nigricollis;Pachycephala philippinensis;Dicrurus megarhynchus;Furnarius figulus;Urocynchramus pylzowi;Hypocryptadius cinnamomeus;Rhipidura dahli;Erpornis zantholeuca;Platysteira castanea;Machaerirhynchus nigripectus	9132;9163;9176;28713;28724;38397;45807;50251;54374;57068;64278;66707;73330;74200;85066;85069;96539;98964;99882;114276;114331;114369;117165;125297;127929;135441;137541;141839;156170;156561;159581;175120;175529;176057;181099;181839;187451;190295;227184;237438;239386;243059;254446;254448;254528;254552;265632;279966;298831;312124;328815;369605;381031;419690;441696;449367;450177;463165;571890;589841;667186;1112836;1160851;1160894	KFO64389.1 Small ubiquitin-related modifier 2, partial [Corvus brachyrhynchos]	9.32e-46	382	79	94.9	100	87.8	+
NW_020312805.1:24246927-24247163	237	1	237	NW_020312805.1:24246927-24247163 Callorhinus ursinus isolate GAN/ISIS: 27379988/994484 unplaced genomic scaffold, ASM326570v1 scaffold49, whole genome shotgun sequence	XP_006125578.2	90	11	89	Eukaryota	Metazoa	Chordata	Pelodiscus sinensis	13735	XP_006125578.2 small ubiquitin-related modifier 3 isoform X2 [Pelodiscus sinensis]	9.32e-46	382	79	94.9	100	87.8	+
NW_020312805.1:24246927-24247163	237	1	237	NW_020312805.1:24246927-24247163 Callorhinus ursinus isolate GAN/ISIS: 27379988/994484 unplaced genomic scaffold, ASM326570v1 scaffold49, whole genome shotgun sequence	NWX48842.1	90	11	89	Eukaryota	Metazoa	Chordata	Steatornis caripensis;Chordeiles acutipennis;Urocolius indicus	48435;118183;458196	NWX48842.1 SUMO2 protein [Steatornis caripensis]	9.32e-46	382	79	94.9	100	87.8	+
NW_020312805.1:24246927-24247163	237	1	237	NW_020312805.1:24246927-24247163 Callorhinus ursinus isolate GAN/ISIS: 27379988/994484 unplaced genomic scaffold, ASM326570v1 scaffold49, whole genome shotgun sequence	NWV68277.1	91	12	90	Eukaryota	Metazoa	Chordata	Malurus elegans	720584	NWV68277.1 SUMO2 protein [Malurus elegans]	9.61e-46	382	79	94.9	100	86.8	+
NW_020312805.1:24246927-24247163	237	1	237	NW_020312805.1:24246927-24247163 Callorhinus ursinus isolate GAN/ISIS: 27379988/994484 unplaced genomic scaffold, ASM326570v1 scaffold49, whole genome shotgun sequence	2IO0_B	91	4	82	Eukaryota	Metazoa	Chordata	Homo sapiens	9606	2IO0_B Chain B, Small ubiquitin-related modifier 2 precursor [Homo sapiens]	9.61e-46	382	79	94.9	100	86.8	+
NW_020312805.1:24246927-24247163	237	1	237	NW_020312805.1:24246927-24247163 Callorhinus ursinus isolate GAN/ISIS: 27379988/994484 unplaced genomic scaffold, ASM326570v1 scaffold49, whole genome shotgun sequence	XP_027510253.1	91	12	90	Eukaryota	Metazoa	Chordata	Corapipo altera	415028	XP_027510253.1 small ubiquitin-related modifier 2 isoform X3 [Corapipo altera]	9.61e-46	382	79	94.9	100	86.8	+
NW_020312805.1:24246927-24247163	237	1	237	NW_020312805.1:24246927-24247163 Callorhinus ursinus isolate GAN/ISIS: 27379988/994484 unplaced genomic scaffold, ASM326570v1 scaffold49, whole genome shotgun sequence	NWH33732.1	91	12	90	Eukaryota	Metazoa	Chordata	Regulus satrapa;Vireo altiloquus;Erithacus rubecula;Aphelocoma coerulescens;Agelaius phoeniceus;Spizella passerina;Menura novaehollandiae;Climacteris rufus;Poecile atricapillus;Rhodinocichla rosea;Loxia curvirostra;Vidua chalybeata;Molothrus ater;Mystacornis crossleyi;Rostratula benghalensis;Calyptomena viridis;Cinclus mexicanus;Picathartes gymnocephalus;Calcarius ornatus;Chaetops frenatus;Sapayoa aenigma;Buphagus erythrorhynchus;Falcunculus frontatus;Mionectes macconnelli;Pardalotus punctatus;Promerops cafer;Grantiella picta;Emberiza fucata;Pteruthius melanotis;Onychorhynchus coronatus;Smithornis capensis;Notiomystis cincta;Pheucticus melanocephalus;Nesospiza acunhae;Ptilorrhoa leucosticta;Atrichornis clamosus;Aleadryas rufinucha;Ifrita kowaldi;Tachuris rubrigastra;Cercotrichas coryphoeus;Chloropsis hardwickii;Dicaeum eximium;Prunella fulvescens;Prunella himalayana;Origma solitaria;Copsychus sechellarum;Mohoua ochrocephala;Formicarius rufipectus;Corvus moneduloides;Chloropsis cyanopogon;Callaeas wilsoni;Edolisoma coerulescens;Leptocoma aspasia	13245;34956;37610;39617;39638;40210;47692;47695;48891;58203;64802;81927;84834;98133;118793;135972;161649;175131;198940;221966;239371;245048;254539;254557;254575;254652;266360;337179;357074;360224;363769;366454;371919;381881;449384;449594;461220;461245;495162;614051;667144;667154;670355;670356;720586;797021;874463;1118560;1196302;1218682;1347786;2585810;2585812	NWH33732.1 SUMO2 protein [Chloropsis hardwickii]	9.61e-46	382	79	94.9	100	86.8	+
NW_020312805.1:24246927-24247163	237	1	237	NW_020312805.1:24246927-24247163 Callorhinus ursinus isolate GAN/ISIS: 27379988/994484 unplaced genomic scaffold, ASM326570v1 scaffold49, whole genome shotgun sequence	XP_014430297.1	91	12	90	Eukaryota	Metazoa	Chordata	Pelodiscus sinensis	13735	XP_014430297.1 small ubiquitin-related modifier 3 isoform X5 [Pelodiscus sinensis]	9.61e-46	382	79	94.9	100	86.8	+
NW_020312805.1:24246927-24247163	237	1	237	NW_020312805.1:24246927-24247163 Callorhinus ursinus isolate GAN/ISIS: 27379988/994484 unplaced genomic scaffold, ASM326570v1 scaffold49, whole genome shotgun sequence	NWH56462.1	91	12	90	Eukaryota	Metazoa	Chordata	Geococcyx californianus;Anhinga rufa	8947;317792	NWH56462.1 SUMO2 protein [Geococcyx californianus]	9.61e-46	382	79	94.9	100	86.8	+
NW_020312805.1:24246927-24247163	237	1	237	NW_020312805.1:24246927-24247163 Callorhinus ursinus isolate GAN/ISIS: 27379988/994484 unplaced genomic scaffold, ASM326570v1 scaffold49, whole genome shotgun sequence	NXD01800.1	91	12	90	Eukaryota	Metazoa	Chordata	Certhia familiaris	73333	NXD01800.1 SUMO2 protein [Certhia familiaris]	9.61e-46	382	79	94.9	100	86.8	+
NW_020312817.1:35492285-35492589	305	52	255	NW_020312817.1:35492285-35492589 Callorhinus ursinus isolate GAN/ISIS: 27379988/994484 unplaced genomic scaffold, ASM326570v1 scaffold75, whole genome shotgun sequence	QSX73455.1	296	173	236	Viruses	Shotokuvirae	Cressdnaviricota	Wolvfec circovius	2817738	QSX73455.1 replication-associated protein [Wolvfec circovius]	2.55e-08	147	69	42.0	66.9	21.6	+
NW_020312817.1:35492285-35492589	305	52	255	NW_020312817.1:35492285-35492589 Callorhinus ursinus isolate GAN/ISIS: 27379988/994484 unplaced genomic scaffold, ASM326570v1 scaffold75, whole genome shotgun sequence	QSX73453.1	296	173	236	Viruses	Shotokuvirae	Cressdnaviricota	Wolvfec circovius	2817738	QSX73453.1 replication-associated protein [Wolvfec circovius]	2.55e-08	147	69	42.0	66.9	21.6	+
NW_020312817.1:35492285-35492589	305	100	258	NW_020312817.1:35492285-35492589 Callorhinus ursinus isolate GAN/ISIS: 27379988/994484 unplaced genomic scaffold, ASM326570v1 scaffold75, whole genome shotgun sequence	AEI70299.1	63	7	55	Viruses	Shotokuvirae	Cressdnaviricota	Duck circovirus	324685	AEI70299.1 replication protein, partial [Duck circovirus]	2.39e-07	130	54	48.1	52.1	77.8	+
NW_020312817.1:35492285-35492589	305	100	258	NW_020312817.1:35492285-35492589 Callorhinus ursinus isolate GAN/ISIS: 27379988/994484 unplaced genomic scaffold, ASM326570v1 scaffold75, whole genome shotgun sequence	AEI26319.1	74	7	55	Viruses	Shotokuvirae	Cressdnaviricota	Duck circovirus	324685	AEI26319.1 rep protein, partial [Duck circovirus]	3.10e-07	130	54	48.1	52.1	66.2	+
NW_020312817.1:35492285-35492589	305	100	258	NW_020312817.1:35492285-35492589 Callorhinus ursinus isolate GAN/ISIS: 27379988/994484 unplaced genomic scaffold, ASM326570v1 scaffold75, whole genome shotgun sequence	AEI26318.1	74	7	55	Viruses	Shotokuvirae	Cressdnaviricota	Duck circovirus	324685	AEI26318.1 rep protein, partial [Duck circovirus]	3.10e-07	130	54	48.1	52.1	66.2	+
NW_020312817.1:35492285-35492589	305	52	255	NW_020312817.1:35492285-35492589 Callorhinus ursinus isolate GAN/ISIS: 27379988/994484 unplaced genomic scaffold, ASM326570v1 scaffold75, whole genome shotgun sequence	AXQ03966.1	305	174	239	Viruses	Shotokuvirae	Cressdnaviricota	Black-headed python circovirus 1	2304615	AXQ03966.1 replication associated protein [Black-headed python circovirus 1]	3.40e-07	139	71	39.4	66.9	21.6	+
NW_020312817.1:35492285-35492589	305	52	255	NW_020312817.1:35492285-35492589 Callorhinus ursinus isolate GAN/ISIS: 27379988/994484 unplaced genomic scaffold, ASM326570v1 scaffold75, whole genome shotgun sequence	CDS32196.2	284	180	242	Eukaryota	Metazoa	Platyhelminthes	Hymenolepis microstoma	85433	CDS32196.2 replication association protein [Hymenolepis microstoma]	1.13e-06	135	69	40.6	66.9	22.2	+
NW_020312817.1:35492285-35492589	305	100	258	NW_020312817.1:35492285-35492589 Callorhinus ursinus isolate GAN/ISIS: 27379988/994484 unplaced genomic scaffold, ASM326570v1 scaffold75, whole genome shotgun sequence	ADX06802.1	292	186	234	Viruses	Shotokuvirae	Cressdnaviricota	Duck circovirus	324685	ADX06802.1 replication protein [Duck circovirus]	1.59e-06	134	54	50.0	52.1	16.8	+
NW_020312817.1:35492285-35492589	305	52	255	NW_020312817.1:35492285-35492589 Callorhinus ursinus isolate GAN/ISIS: 27379988/994484 unplaced genomic scaffold, ASM326570v1 scaffold75, whole genome shotgun sequence	UHQ57357.1	296	173	236	Viruses	Shotokuvirae	Cressdnaviricota	Porcine circovirus 3	1868221	UHQ57357.1 replication-associated protein, partial [Porcine circovirus 3]	1.62e-06	134	69	36.2	66.9	21.6	+
NW_020312817.1:35492285-35492589	305	52	255	NW_020312817.1:35492285-35492589 Callorhinus ursinus isolate GAN/ISIS: 27379988/994484 unplaced genomic scaffold, ASM326570v1 scaffold75, whole genome shotgun sequence	UHQ57347.1	296	173	236	Viruses	Shotokuvirae	Cressdnaviricota	Porcine circovirus 3	1868221	UHQ57347.1 replication-associated protein, partial [Porcine circovirus 3]	1.62e-06	134	69	36.2	66.9	21.6	+
NW_020312817.1:35492285-35492589	305	100	258	NW_020312817.1:35492285-35492589 Callorhinus ursinus isolate GAN/ISIS: 27379988/994484 unplaced genomic scaffold, ASM326570v1 scaffold75, whole genome shotgun sequence	UUL70807.1	292	186	234	Viruses	Shotokuvirae	Cressdnaviricota	Duck circovirus	324685	UUL70807.1 rep protein [Duck circovirus]	3.01e-06	132	54	48.1	52.1	16.8	+
NW_020312817.1:35492285-35492589	305	100	258	NW_020312817.1:35492285-35492589 Callorhinus ursinus isolate GAN/ISIS: 27379988/994484 unplaced genomic scaffold, ASM326570v1 scaffold75, whole genome shotgun sequence	UUL70821.1	292	186	234	Viruses	Shotokuvirae	Cressdnaviricota	Duck circovirus	324685	UUL70821.1 rep protein [Duck circovirus]	3.01e-06	132	54	48.1	52.1	16.8	+
NW_020312817.1:35492285-35492589	305	100	258	NW_020312817.1:35492285-35492589 Callorhinus ursinus isolate GAN/ISIS: 27379988/994484 unplaced genomic scaffold, ASM326570v1 scaffold75, whole genome shotgun sequence	UUL70823.1	292	186	234	Viruses	Shotokuvirae	Cressdnaviricota	Duck circovirus	324685	UUL70823.1 rep protein [Duck circovirus]	4.13e-06	131	54	48.1	52.1	16.8	+
NW_020312817.1:35492285-35492589	305	100	258	NW_020312817.1:35492285-35492589 Callorhinus ursinus isolate GAN/ISIS: 27379988/994484 unplaced genomic scaffold, ASM326570v1 scaffold75, whole genome shotgun sequence	ALO24179.1	292	186	234	Viruses	Shotokuvirae	Cressdnaviricota	Muscovy duck circovirus;Duck circovirus	257468;324685	ALO24179.1 replicase [Muscovy duck circovirus]	4.13e-06	131	54	48.1	52.1	16.8	+
NW_020312817.1:35492285-35492589	305	100	258	NW_020312817.1:35492285-35492589 Callorhinus ursinus isolate GAN/ISIS: 27379988/994484 unplaced genomic scaffold, ASM326570v1 scaffold75, whole genome shotgun sequence	UVH33636.1	292	186	234	Viruses	Shotokuvirae	Cressdnaviricota	Duck circovirus	324685	UVH33636.1 rep protein [Duck circovirus]	4.13e-06	131	54	48.1	52.1	16.8	+
NW_020312817.1:35492285-35492589	305	100	258	NW_020312817.1:35492285-35492589 Callorhinus ursinus isolate GAN/ISIS: 27379988/994484 unplaced genomic scaffold, ASM326570v1 scaffold75, whole genome shotgun sequence	ACL99811.1	292	186	234	Viruses	Shotokuvirae	Cressdnaviricota	Muscovy duck circovirus	257468	ACL99811.1 replication protein [Muscovy duck circovirus]	4.13e-06	131	54	48.1	52.1	16.8	+
NW_020312817.1:35492285-35492589	305	100	258	NW_020312817.1:35492285-35492589 Callorhinus ursinus isolate GAN/ISIS: 27379988/994484 unplaced genomic scaffold, ASM326570v1 scaffold75, whole genome shotgun sequence	AKC34835.1	292	186	234	Viruses	Shotokuvirae	Cressdnaviricota	Duck circovirus	324685	AKC34835.1 replication protein [Duck circovirus]	4.13e-06	131	54	48.1	52.1	16.8	+
NW_020312817.1:35492285-35492589	305	100	258	NW_020312817.1:35492285-35492589 Callorhinus ursinus isolate GAN/ISIS: 27379988/994484 unplaced genomic scaffold, ASM326570v1 scaffold75, whole genome shotgun sequence	ABN13869.1	292	186	234	Viruses	Shotokuvirae	Cressdnaviricota	Muscovy duck circovirus;Duck circovirus	257468;324685	ABN13869.1 Rep [Muscovy duck circovirus]	4.13e-06	131	54	48.1	52.1	16.8	+
NW_020312817.1:35492285-35492589	305	100	258	NW_020312817.1:35492285-35492589 Callorhinus ursinus isolate GAN/ISIS: 27379988/994484 unplaced genomic scaffold, ASM326570v1 scaffold75, whole genome shotgun sequence	ACV69953.1	292	186	234	Viruses	Shotokuvirae	Cressdnaviricota	Muscovy duck circovirus	257468	ACV69953.1 rep [Muscovy duck circovirus]	4.13e-06	131	54	48.1	52.1	16.8	+
NW_020312817.1:35492285-35492589	305	100	258	NW_020312817.1:35492285-35492589 Callorhinus ursinus isolate GAN/ISIS: 27379988/994484 unplaced genomic scaffold, ASM326570v1 scaffold75, whole genome shotgun sequence	ABA54884.1	292	186	234	Viruses	Shotokuvirae	Cressdnaviricota	Muscovy duck circovirus	257468	ABA54884.1 replication protein [Muscovy duck circovirus]	4.13e-06	131	54	48.1	52.1	16.8	+
NW_020312817.1:35492285-35492589	305	100	258	NW_020312817.1:35492285-35492589 Callorhinus ursinus isolate GAN/ISIS: 27379988/994484 unplaced genomic scaffold, ASM326570v1 scaffold75, whole genome shotgun sequence	ACV69943.1	292	186	234	Viruses	Shotokuvirae	Cressdnaviricota	Muscovy duck circovirus	257468	ACV69943.1 rep [Muscovy duck circovirus]	4.13e-06	131	54	48.1	52.1	16.8	+
NW_020312817.1:35492285-35492589	305	100	258	NW_020312817.1:35492285-35492589 Callorhinus ursinus isolate GAN/ISIS: 27379988/994484 unplaced genomic scaffold, ASM326570v1 scaffold75, whole genome shotgun sequence	AHD25423.1	292	186	234	Viruses	Shotokuvirae	Cressdnaviricota	Duck circovirus	324685	AHD25423.1 Rep [Duck circovirus]	4.13e-06	131	54	48.1	52.1	16.8	+
NW_020312817.1:35492285-35492589	305	100	258	NW_020312817.1:35492285-35492589 Callorhinus ursinus isolate GAN/ISIS: 27379988/994484 unplaced genomic scaffold, ASM326570v1 scaffold75, whole genome shotgun sequence	ABY58009.1	292	186	234	Viruses	Shotokuvirae	Cressdnaviricota	Duck circovirus	324685	ABY58009.1 replicase [Duck circovirus]	4.13e-06	131	54	48.1	52.1	16.8	+
NW_020312817.1:35492285-35492589	305	100	258	NW_020312817.1:35492285-35492589 Callorhinus ursinus isolate GAN/ISIS: 27379988/994484 unplaced genomic scaffold, ASM326570v1 scaffold75, whole genome shotgun sequence	QIP76514.1	292	186	234	Viruses	Shotokuvirae	Cossaviricota	Anseriform dependoparvovirus 1	1511895	QIP76514.1 replication protein [Anseriform dependoparvovirus 1]	4.13e-06	131	54	48.1	52.1	16.8	+
NW_020312817.1:35492285-35492589	305	100	258	NW_020312817.1:35492285-35492589 Callorhinus ursinus isolate GAN/ISIS: 27379988/994484 unplaced genomic scaffold, ASM326570v1 scaffold75, whole genome shotgun sequence	ACV69947.1	292	186	234	Viruses	Shotokuvirae	Cressdnaviricota	Muscovy duck circovirus;Duck circovirus	257468;324685	ACV69947.1 rep [Muscovy duck circovirus]	4.13e-06	131	54	48.1	52.1	16.8	+
NW_020312827.1:35210196-35211713	1518	1518	1	NW_020312827.1:35210196-35211713 Callorhinus ursinus isolate GAN/ISIS: 27379988/994484 unplaced genomic scaffold, ASM326570v1 scaffold85, whole genome shotgun sequence	XP_004612415.1	636	4	509	Eukaryota	Metazoa	Chordata	Sorex araneus	42254	XP_004612415.1 PREDICTED: heat shock-related 70 kDa protein 2 isoform X2 [Sorex araneus]	0.0	2533	506	100	100	79.6	-
NW_020312827.1:35210196-35211713	1518	1518	1	NW_020312827.1:35210196-35211713 Callorhinus ursinus isolate GAN/ISIS: 27379988/994484 unplaced genomic scaffold, ASM326570v1 scaffold85, whole genome shotgun sequence	XP_005874088.1	635	4	509	Eukaryota	Metazoa	Chordata	Molossus molossus;Myotis myotis;Myotis brandtii;Myotis davidii;Miniopterus natalensis	27622;51298;109478;225400;291302	XP_005874088.1 PREDICTED: heat shock-related 70 kDa protein 2 [Myotis brandtii]	0.0	2533	506	100	100	79.7	-
NW_020312827.1:35210196-35211713	1518	1518	1	NW_020312827.1:35210196-35211713 Callorhinus ursinus isolate GAN/ISIS: 27379988/994484 unplaced genomic scaffold, ASM326570v1 scaffold85, whole genome shotgun sequence	XP_006738685.1	636	4	509	Eukaryota	Metazoa	Chordata	Leptonychotes weddellii	9713	XP_006738685.1 heat shock-related 70 kDa protein 2 [Leptonychotes weddellii]	0.0	2533	506	100	100	79.6	-
NW_020312827.1:35210196-35211713	1518	1518	1	NW_020312827.1:35210196-35211713 Callorhinus ursinus isolate GAN/ISIS: 27379988/994484 unplaced genomic scaffold, ASM326570v1 scaffold85, whole genome shotgun sequence	XP_041615991.1	637	4	509	Eukaryota	Metazoa	Chordata	Vulpes lagopus	494514	XP_041615991.1 heat shock-related 70 kDa protein 2 [Vulpes lagopus]	0.0	2533	506	100	100	79.4	-
NW_020312827.1:35210196-35211713	1518	1518	1	NW_020312827.1:35210196-35211713 Callorhinus ursinus isolate GAN/ISIS: 27379988/994484 unplaced genomic scaffold, ASM326570v1 scaffold85, whole genome shotgun sequence	XP_025725679.1	637	4	509	Eukaryota	Metazoa	Chordata	Callorhinus ursinus	34884	XP_025725679.1 heat shock-related 70 kDa protein 2 [Callorhinus ursinus]	0.0	2533	506	100	100	79.4	-
NW_020312827.1:35210196-35211713	1518	1518	1	NW_020312827.1:35210196-35211713 Callorhinus ursinus isolate GAN/ISIS: 27379988/994484 unplaced genomic scaffold, ASM326570v1 scaffold85, whole genome shotgun sequence	XP_032261187.1	636	4	509	Eukaryota	Metazoa	Chordata	Halichoerus grypus;Phoca vitulina	9711;9720	XP_032261187.1 heat shock-related 70 kDa protein 2 [Phoca vitulina]	0.0	2533	506	100	100	79.6	-
NW_020312827.1:35210196-35211713	1518	1518	1	NW_020312827.1:35210196-35211713 Callorhinus ursinus isolate GAN/ISIS: 27379988/994484 unplaced genomic scaffold, ASM326570v1 scaffold85, whole genome shotgun sequence	XP_045421746.1	640	4	509	Eukaryota	Metazoa	Chordata	Lemur catta	9447	XP_045421746.1 heat shock-related 70 kDa protein 2 [Lemur catta]	0.0	2533	506	100	100	79.1	-
NW_020312827.1:35210196-35211713	1518	1518	1	NW_020312827.1:35210196-35211713 Callorhinus ursinus isolate GAN/ISIS: 27379988/994484 unplaced genomic scaffold, ASM326570v1 scaffold85, whole genome shotgun sequence	ELK09859.1	607	4	509	Eukaryota	Metazoa	Chordata	Pteropus alecto	9402	ELK09859.1 Heat shock-related 70 kDa protein 2 [Pteropus alecto]	0.0	2533	506	100	100	83.4	-
NW_020312827.1:35210196-35211713	1518	1518	1	NW_020312827.1:35210196-35211713 Callorhinus ursinus isolate GAN/ISIS: 27379988/994484 unplaced genomic scaffold, ASM326570v1 scaffold85, whole genome shotgun sequence	XP_004409423.1	638	4	509	Eukaryota	Metazoa	Chordata	Odobenus rosmarus divergens;Propithecus coquereli	9708;379532	XP_004409423.1 PREDICTED: heat shock-related 70 kDa protein 2 [Odobenus rosmarus divergens]	0.0	2533	506	100	100	79.3	-
NW_020312827.1:35210196-35211713	1518	1518	1	NW_020312827.1:35210196-35211713 Callorhinus ursinus isolate GAN/ISIS: 27379988/994484 unplaced genomic scaffold, ASM326570v1 scaffold85, whole genome shotgun sequence	XP_025864157.1	637	4	509	Eukaryota	Metazoa	Chordata	Vulpes vulpes;Zalophus californianus;Eumetopias jubatus	9627;9704;34886	XP_025864157.1 heat shock-related 70 kDa protein 2 [Vulpes vulpes]	0.0	2533	506	100	100	79.4	-
NW_020312827.1:35210196-35211713	1518	1518	1	NW_020312827.1:35210196-35211713 Callorhinus ursinus isolate GAN/ISIS: 27379988/994484 unplaced genomic scaffold, ASM326570v1 scaffold85, whole genome shotgun sequence	CAD7688837.1	639	4	509	Eukaryota	Metazoa	Chordata	Nyctereutes procyonoides	34880	CAD7688837.1 unnamed protein product [Nyctereutes procyonoides]	0.0	2533	506	100	100	79.2	-
NW_020312827.1:35210196-35211713	1518	1518	1	NW_020312827.1:35210196-35211713 Callorhinus ursinus isolate GAN/ISIS: 27379988/994484 unplaced genomic scaffold, ASM326570v1 scaffold85, whole genome shotgun sequence	XP_003797445.1	635	4	509	Eukaryota	Metazoa	Chordata	Rousettus aegyptiacus;Lutra lutra;Meles meles;Mustela putorius furo;Microcebus murinus;Otolemur garnettii;Mustela erminea;Talpa occidentalis;Lontra canadensis;Pteropus giganteus;Condylura cristata;Chrysochloris asiatica;Enhydra lutris kenyoni;Neogale vison	9407;9657;9662;9669;30608;30611;36723;50954;76717;143291;143302;185453;391180;452646	XP_003797445.1 heat shock-related 70 kDa protein 2 [Otolemur garnettii]	0.0	2533	506	100	100	79.7	-
NW_020312827.1:35210196-35211713	1518	1518	1	NW_020312827.1:35210196-35211713 Callorhinus ursinus isolate GAN/ISIS: 27379988/994484 unplaced genomic scaffold, ASM326570v1 scaffold85, whole genome shotgun sequence	XP_048271680.1	635	4	509	Eukaryota	Metazoa	Chordata	Myodes glareolus	447135	XP_048271680.1 heat shock-related 70 kDa protein 2 [Myodes glareolus]	0.0	2533	506	100	100	79.7	-
NW_020312827.1:35210196-35211713	1518	1518	1	NW_020312827.1:35210196-35211713 Callorhinus ursinus isolate GAN/ISIS: 27379988/994484 unplaced genomic scaffold, ASM326570v1 scaffold85, whole genome shotgun sequence	KAG8511731.1	634	4	509	Eukaryota	Metazoa	Chordata	Galemys pyrenaicus	202257	KAG8511731.1 Heat shock-related 70 kDa protein 2 [Galemys pyrenaicus]	0.0	2533	506	100	100	79.8	-
NW_020312827.1:35210196-35211713	1518	1518	1	NW_020312827.1:35210196-35211713 Callorhinus ursinus isolate GAN/ISIS: 27379988/994484 unplaced genomic scaffold, ASM326570v1 scaffold85, whole genome shotgun sequence	XP_049754177.1	635	4	509	Eukaryota	Metazoa	Chordata	Elephas maximus indicus	99487	XP_049754177.1 heat shock-related 70 kDa protein 2 [Elephas maximus indicus]	0.0	2533	506	100	100	79.7	-
NW_020312827.1:35210196-35211713	1518	1518	1	NW_020312827.1:35210196-35211713 Callorhinus ursinus isolate GAN/ISIS: 27379988/994484 unplaced genomic scaffold, ASM326570v1 scaffold85, whole genome shotgun sequence	XP_004698706.1	636	4	509	Eukaryota	Metazoa	Chordata	Echinops telfairi	9371	XP_004698706.1 heat shock-related 70 kDa protein 2 [Echinops telfairi]	0.0	2533	506	100	100	79.6	-
NW_020312827.1:35210196-35211713	1518	1518	1	NW_020312827.1:35210196-35211713 Callorhinus ursinus isolate GAN/ISIS: 27379988/994484 unplaced genomic scaffold, ASM326570v1 scaffold85, whole genome shotgun sequence	XP_032965082.1	635	4	509	Eukaryota	Metazoa	Chordata	Rhinolophus ferrumequinum	59479	XP_032965082.1 heat shock-related 70 kDa protein 2 [Rhinolophus ferrumequinum]	0.0	2533	506	100	100	79.7	-
NW_020312827.1:35210196-35211713	1518	1518	1	NW_020312827.1:35210196-35211713 Callorhinus ursinus isolate GAN/ISIS: 27379988/994484 unplaced genomic scaffold, ASM326570v1 scaffold85, whole genome shotgun sequence	XP_008699141.2	636	4	509	Eukaryota	Metazoa	Chordata	Ursus americanus;Ursus arctos;Ailuropoda melanoleuca;Ursus maritimus;Ursus arctos horribilis	9643;9644;9646;29073;116960	XP_008699141.2 heat shock-related 70 kDa protein 2 [Ursus maritimus]	0.0	2533	506	100	100	79.6	-
NW_020312827.1:35210196-35211713	1518	1518	1	NW_020312827.1:35210196-35211713 Callorhinus ursinus isolate GAN/ISIS: 27379988/994484 unplaced genomic scaffold, ASM326570v1 scaffold85, whole genome shotgun sequence	XP_004371006.1	635	4	509	Eukaryota	Metazoa	Chordata	Trichechus manatus latirostris	127582	XP_004371006.1 heat shock-related 70 kDa protein 2 [Trichechus manatus latirostris]	0.0	2533	506	100	100	79.7	-
NW_020312827.1:35210196-35211713	1518	1518	1	NW_020312827.1:35210196-35211713 Callorhinus ursinus isolate GAN/ISIS: 27379988/994484 unplaced genomic scaffold, ASM326570v1 scaffold85, whole genome shotgun sequence	XP_006927060.1	636	4	509	Eukaryota	Metazoa	Chordata	Pteropus alecto	9402	XP_006927060.1 LOW QUALITY PROTEIN: heat shock-related 70 kDa protein 2 [Pteropus alecto]	0.0	2533	506	100	100	79.6	-
NW_020312827.1:35210196-35211713	1518	1518	1	NW_020312827.1:35210196-35211713 Callorhinus ursinus isolate GAN/ISIS: 27379988/994484 unplaced genomic scaffold, ASM326570v1 scaffold85, whole genome shotgun sequence	XP_012789066.1	641	9	514	Eukaryota	Metazoa	Chordata	Sorex araneus	42254	XP_012789066.1 PREDICTED: heat shock-related 70 kDa protein 2 isoform X1 [Sorex araneus]	0.0	2533	506	100	100	78.9	-
NW_020312827.1:35210196-35211713	1518	1518	1	NW_020312827.1:35210196-35211713 Callorhinus ursinus isolate GAN/ISIS: 27379988/994484 unplaced genomic scaffold, ASM326570v1 scaffold85, whole genome shotgun sequence	XP_006109877.3	636	4	509	Eukaryota	Metazoa	Chordata	Myotis lucifugus	59463	XP_006109877.3 LOW QUALITY PROTEIN: heat shock-related 70 kDa protein 2 [Myotis lucifugus]	0.0	2533	506	100	100	79.6	-
NW_020312827.1:35210196-35211713	1518	1518	1	NW_020312827.1:35210196-35211713 Callorhinus ursinus isolate GAN/ISIS: 27379988/994484 unplaced genomic scaffold, ASM326570v1 scaffold85, whole genome shotgun sequence	XP_021556984.1	636	4	509	Eukaryota	Metazoa	Chordata	Mirounga leonina;Mirounga angustirostris;Neomonachus schauinslandi	9715;9716;29088	XP_021556984.1 heat shock-related 70 kDa protein 2 [Neomonachus schauinslandi]	0.0	2533	506	100	100	79.6	-
NW_020312827.1:35210196-35211713	1518	1518	1	NW_020312827.1:35210196-35211713 Callorhinus ursinus isolate GAN/ISIS: 27379988/994484 unplaced genomic scaffold, ASM326570v1 scaffold85, whole genome shotgun sequence	XP_047652240.1	636	4	509	Eukaryota	Metazoa	Chordata	Sus scrofa;Phacochoerus africanus	9823;41426	XP_047652240.1 heat shock-related 70 kDa protein 2 [Phacochoerus africanus]	0.0	2533	506	100	100	79.6	-
NW_020312827.1:35210196-35211713	1518	1518	1	NW_020312827.1:35210196-35211713 Callorhinus ursinus isolate GAN/ISIS: 27379988/994484 unplaced genomic scaffold, ASM326570v1 scaffold85, whole genome shotgun sequence	XP_019589197.1	635	4	509	Eukaryota	Metazoa	Chordata	Rhinolophus sinicus	89399	XP_019589197.1 PREDICTED: heat shock-related 70 kDa protein 2 [Rhinolophus sinicus]	0.0	2533	506	100	100	79.7	-
NW_020312848.1:7490892-7491125	234	234	1	NW_020312848.1:7490892-7491125 Callorhinus ursinus isolate GAN/ISIS: 27379988/994484 unplaced genomic scaffold, ASM326570v1 scaffold106, whole genome shotgun sequence	XP_007537575.1	95	17	94	Eukaryota	Metazoa	Chordata	Erinaceus europaeus	9365	XP_007537575.1 PREDICTED: small ubiquitin-related modifier 2-like isoform X2 [Erinaceus europaeus]	1.04e-45	382	78	97.4	100	82.1	-
NW_020312848.1:7490892-7491125	234	234	1	NW_020312848.1:7490892-7491125 Callorhinus ursinus isolate GAN/ISIS: 27379988/994484 unplaced genomic scaffold, ASM326570v1 scaffold106, whole genome shotgun sequence	XP_027430336.1	95	17	94	Eukaryota	Metazoa	Chordata	Zalophus californianus	9704	XP_027430336.1 small ubiquitin-related modifier 2-like isoform X1 [Zalophus californianus]	2.10e-45	380	78	97.4	100	82.1	-
NW_020312848.1:7490892-7491125	234	234	1	NW_020312848.1:7490892-7491125 Callorhinus ursinus isolate GAN/ISIS: 27379988/994484 unplaced genomic scaffold, ASM326570v1 scaffold106, whole genome shotgun sequence	2IYD_B	81	3	80	Eukaryota	Metazoa	Chordata	Homo sapiens	9606	2IYD_B SENP1 covalent complex with SUMO-2 [Homo sapiens]	3.96e-45	377	78	96.2	100	96.3	-
NW_020312848.1:7490892-7491125	234	234	1	NW_020312848.1:7490892-7491125 Callorhinus ursinus isolate GAN/ISIS: 27379988/994484 unplaced genomic scaffold, ASM326570v1 scaffold106, whole genome shotgun sequence	NXK79697.1	86	9	86	Eukaryota	Metazoa	Chordata	Amazona guildingii	175529	NXK79697.1 SUMO3 protein [Amazona guildingii]	4.59e-45	377	78	96.2	100	90.7	-
NW_020312848.1:7490892-7491125	234	234	1	NW_020312848.1:7490892-7491125 Callorhinus ursinus isolate GAN/ISIS: 27379988/994484 unplaced genomic scaffold, ASM326570v1 scaffold106, whole genome shotgun sequence	EMP42657.1	87	10	87	Eukaryota	Metazoa	Chordata	Chelonia mydas;Sula dactylatra	8469;56068	EMP42657.1 Small ubiquitin-related modifier 3, partial [Chelonia mydas]	4.73e-45	377	78	96.2	100	89.7	-
NW_020312848.1:7490892-7491125	234	234	1	NW_020312848.1:7490892-7491125 Callorhinus ursinus isolate GAN/ISIS: 27379988/994484 unplaced genomic scaffold, ASM326570v1 scaffold106, whole genome shotgun sequence	XP_008942801.1	88	10	87	Eukaryota	Metazoa	Chordata	Phalacrocorax carbo;Cricetulus griseus;Fulmarus glacialis;Pelecanus crispus;Gavia stellata;Stercorarius parasiticus;Mesitornis unicolor;Cariama cristata;Eurypyga helias;Acanthisitta chloris;Apaloderma vittatum;Colius striatus;Merops nubicus;Phaethon lepturus;Balearica regulorum gibbericeps;Tauraco erythrolophus;Chlamydotis macqueenii;Leptosomus discolor;Burhinus bistriatus;Pterocles gutturalis;Zosterops hypoxanthus;Psilopogon haemacephalus	9209;10029;30455;36300;37040;54059;54374;54380;54383;57068;57397;57412;57421;97097;100784;121530;187382;188344;240201;240206;2485327;2585815	XP_008942801.1 PREDICTED: small ubiquitin-related modifier 2, partial [Merops nubicus]	4.88e-45	377	78	96.2	100	88.6	-
NW_020312848.1:7490892-7491125	234	234	1	NW_020312848.1:7490892-7491125 Callorhinus ursinus isolate GAN/ISIS: 27379988/994484 unplaced genomic scaffold, ASM326570v1 scaffold106, whole genome shotgun sequence	NWS57304.1	88	10	87	Eukaryota	Metazoa	Chordata	Eolophus roseicapilla;Chionis minor;Chunga burmeisteri	176039;227182;1352770	NWS57304.1 SUMO3 protein [Chunga burmeisteri]	4.88e-45	377	78	96.2	100	88.6	-
NW_020312848.1:7490892-7491125	234	234	1	NW_020312848.1:7490892-7491125 Callorhinus ursinus isolate GAN/ISIS: 27379988/994484 unplaced genomic scaffold, ASM326570v1 scaffold106, whole genome shotgun sequence	3ZO5_B	89	5	82	Eukaryota	Metazoa	Chordata	Homo sapiens	9606	3ZO5_B Structure of SENP2-Loop1 in complex with preSUMO-2 [Homo sapiens]	5.03e-45	377	78	96.2	100	87.6	-
NW_020312848.1:7490892-7491125	234	234	1	NW_020312848.1:7490892-7491125 Callorhinus ursinus isolate GAN/ISIS: 27379988/994484 unplaced genomic scaffold, ASM326570v1 scaffold106, whole genome shotgun sequence	EHB10783.1	89	11	88	Eukaryota	Metazoa	Chordata	Chelonia mydas;Anseranas semipalmata;Chaetura pelagica;Haliaeetus albicilla;Phoenicopterus ruber ruber;Aptenodytes forsteri;Calypte anna;Heterocephalus glaber;Opisthocomus hoazin;Fulmarus glacialis;Pelecanus crispus;Gavia stellata;Fregata magnificens;Acrocephalus arundinaceus;Hirundo rustica;Cathartes aura;Sylvia atricapilla;Nyctibius grandis;Charadrius vociferus;Cisticola juncidis;Ciconia maguari;Aramus guarauna;Psophia crepitans;Heliornis fulica;Cariama cristata;Eurypyga helias;Arenaria interpres;Cuculus canorus;Anhinga anhinga;Sula dactylatra;Tyto alba;Apaloderma vittatum;Colius striatus;Merops nubicus;Upupa epops;Cettia cetti;Hippolais icterina;Bos mutus;Sylvia borin;Aegithalos caudatus;Rissa tridactyla;Glaucidium brasilianum;Oceanodroma tethys;Alectura lathami;Eubucco bourcierii;Tinamus guttatus;Phaethon lepturus;Oxylabes madagascariensis;Balearica regulorum gibbericeps;Dryobates pubescens;Tauraco erythrolophus;Nipponia nippon;Bucco capensis;Chloroceryle aenea;Brachypodius atriceps;Pycnonotus jocosus;Chlamydotis macqueenii;Locustella ochotensis;Leptosomus discolor;Egretta garzetta;Illadopsis cleaveri;Sylvietta virens;Hylia prasina;Donacobius atricapilla;Pterocles gutturalis;Spizaetus tyrannus;Antrostomus carolinensis;Phaetusa simplex;Eurystomus gularis;Sinosuthora webbiana;Podiceps cristatus;Struthio camelus australis;Eulacestoma nigropectus;Drymodes brunneopygia;Alaudala cheleensis;Oreotrochilus melanogaster;Pomatorhinus ruficollis;Ciccaba nigrolineata;Penelope pileata;Centropus bengalensis;Ceuthmochares aereus;Rhadina sibilatrix;Sterrhoptilus dennistouni;Zapornia atra	8469;8851;8897;8969;9218;9233;9244;10181;30419;30455;36300;37040;37042;39621;43150;43455;48155;48427;50402;52622;52777;54356;54359;54369;54380;54383;54971;55661;56067;56068;56313;57397;57412;57421;57439;68486;68497;72004;73324;73327;75485;78217;79633;81907;91767;94827;97097;98144;100784;118200;121530;128390;135168;176938;182895;182897;187382;187437;188344;188379;201329;208069;208073;237420;240206;252798;279965;297813;325343;337173;345573;441894;461239;626378;670337;689266;932028;1118524;1118817;1463675;1961834;2585818;2585820;2585822	EHB10783.1 Small ubiquitin-related modifier 2, partial [Heterocephalus glaber]	5.03e-45	377	78	96.2	100	87.6	-
NW_020312848.1:7490892-7491125	234	234	1	NW_020312848.1:7490892-7491125 Callorhinus ursinus isolate GAN/ISIS: 27379988/994484 unplaced genomic scaffold, ASM326570v1 scaffold106, whole genome shotgun sequence	NXC18698.1	89	11	88	Eukaryota	Metazoa	Chordata	Corythaeola cristata	103954	NXC18698.1 SUMO3 protein [Corythaeola cristata]	5.03e-45	377	78	96.2	100	87.6	-
NW_020312848.1:7490892-7491125	234	234	1	NW_020312848.1:7490892-7491125 Callorhinus ursinus isolate GAN/ISIS: 27379988/994484 unplaced genomic scaffold, ASM326570v1 scaffold106, whole genome shotgun sequence	XP_004693436.1	90	12	89	Eukaryota	Metazoa	Chordata	Condylura cristata	143302	XP_004693436.1 PREDICTED: small ubiquitin-related modifier 2 [Condylura cristata]	5.18e-45	377	78	96.2	100	86.7	-
NW_020312848.1:7490892-7491125	234	234	1	NW_020312848.1:7490892-7491125 Callorhinus ursinus isolate GAN/ISIS: 27379988/994484 unplaced genomic scaffold, ASM326570v1 scaffold106, whole genome shotgun sequence	XP_009878280.1	90	12	89	Eukaryota	Metazoa	Chordata	Opisthocomus hoazin;Charadrius vociferus	30419;50402	XP_009878280.1 PREDICTED: small ubiquitin-related modifier 2 [Charadrius vociferus]	5.18e-45	377	78	96.2	100	86.7	-
NW_020312848.1:7490892-7491125	234	234	1	NW_020312848.1:7490892-7491125 Callorhinus ursinus isolate GAN/ISIS: 27379988/994484 unplaced genomic scaffold, ASM326570v1 scaffold106, whole genome shotgun sequence	KFO64389.1	90	12	89	Eukaryota	Metazoa	Chordata	Gymnorhina tibicen;Pitta sordida;Pomatostomus ruficeps;Lanius ludovicianus;Ptilonorhynchus violaceus;Orthonyx spaldingii;Motacilla alba;Sitta europaea;Mesitornis unicolor;Acanthisitta chloris;Quiscalus mexicanus;Polioptila caerulea;Certhia brachydactyla;Thryothorus ludovicianus;Corvus brachyrhynchos;Dryoscopus gambensis;Loxia leucoptera;Cardinalis cardinalis;Toxostoma redivivum;Cephalopterus ornatus;Oxyruncus cristatus;Piprites chloris;Grallaria varia;Bombycilla garrulus;Leucopsar rothschildi;Peucedramus taeniatus;Tyrannus savana;Probosciger aterrimus;Rhagologus leucostigma;Anthoscopus minutus;Catharus fuscescens;Irena cyanogastra;Amazona guildingii;Nestor notabilis;Oriolus oriolus;Struthidea cinerea;Vidua macroura;Campylorhamphus procurvoides;Rynchops niger;Rhabdornis inornatus;Serilophus lunatus;Dasyornis broadbenti;Chaetorhynchus papuensis;Cnemophilus loriae;Daphoenositta chrysoptera;Melanocharis versteri;Sclerurus mexicanus;Oenanthe oenanthe;Setophaga kirtlandii;Scytalopus superciliaris;Manacus vitellinus;Pachyramphus minor;Myiagra hebetior;Sakesphorus luctuosus;Ploceus nigricollis;Pachycephala philippinensis;Dicrurus megarhynchus;Furnarius figulus;Urocynchramus pylzowi;Hypocryptadius cinnamomeus;Rhipidura dahli;Erpornis zantholeuca;Platysteira castanea;Machaerirhynchus nigripectus	9132;9163;9176;28713;28724;38397;45807;50251;54374;57068;64278;66707;73330;74200;85066;85069;96539;98964;99882;114276;114331;114369;117165;125297;127929;135441;137541;141839;156170;156561;159581;175120;175529;176057;181099;181839;187451;190295;227184;237438;239386;243059;254446;254448;254528;254552;265632;279966;298831;312124;328815;369605;381031;419690;441696;449367;450177;463165;571890;589841;667186;1112836;1160851;1160894	KFO64389.1 Small ubiquitin-related modifier 2, partial [Corvus brachyrhynchos]	5.18e-45	377	78	96.2	100	86.7	-
NW_020312848.1:7490892-7491125	234	234	1	NW_020312848.1:7490892-7491125 Callorhinus ursinus isolate GAN/ISIS: 27379988/994484 unplaced genomic scaffold, ASM326570v1 scaffold106, whole genome shotgun sequence	XP_006125578.2	90	12	89	Eukaryota	Metazoa	Chordata	Pelodiscus sinensis	13735	XP_006125578.2 small ubiquitin-related modifier 3 isoform X2 [Pelodiscus sinensis]	5.18e-45	377	78	96.2	100	86.7	-
NW_020312848.1:7490892-7491125	234	234	1	NW_020312848.1:7490892-7491125 Callorhinus ursinus isolate GAN/ISIS: 27379988/994484 unplaced genomic scaffold, ASM326570v1 scaffold106, whole genome shotgun sequence	NWX48842.1	90	12	89	Eukaryota	Metazoa	Chordata	Steatornis caripensis;Chordeiles acutipennis;Urocolius indicus	48435;118183;458196	NWX48842.1 SUMO2 protein [Steatornis caripensis]	5.18e-45	377	78	96.2	100	86.7	-
NW_020312848.1:7490892-7491125	234	234	1	NW_020312848.1:7490892-7491125 Callorhinus ursinus isolate GAN/ISIS: 27379988/994484 unplaced genomic scaffold, ASM326570v1 scaffold106, whole genome shotgun sequence	NWV68277.1	91	13	90	Eukaryota	Metazoa	Chordata	Malurus elegans	720584	NWV68277.1 SUMO2 protein [Malurus elegans]	5.34e-45	377	78	96.2	100	85.7	-
NW_020312848.1:7490892-7491125	234	234	1	NW_020312848.1:7490892-7491125 Callorhinus ursinus isolate GAN/ISIS: 27379988/994484 unplaced genomic scaffold, ASM326570v1 scaffold106, whole genome shotgun sequence	2IO0_B	91	5	82	Eukaryota	Metazoa	Chordata	Homo sapiens	9606	2IO0_B Chain B, Small ubiquitin-related modifier 2 precursor [Homo sapiens]	5.34e-45	377	78	96.2	100	85.7	-
NW_020312848.1:7490892-7491125	234	234	1	NW_020312848.1:7490892-7491125 Callorhinus ursinus isolate GAN/ISIS: 27379988/994484 unplaced genomic scaffold, ASM326570v1 scaffold106, whole genome shotgun sequence	XP_027510253.1	91	13	90	Eukaryota	Metazoa	Chordata	Corapipo altera	415028	XP_027510253.1 small ubiquitin-related modifier 2 isoform X3 [Corapipo altera]	5.34e-45	377	78	96.2	100	85.7	-
NW_020312848.1:7490892-7491125	234	234	1	NW_020312848.1:7490892-7491125 Callorhinus ursinus isolate GAN/ISIS: 27379988/994484 unplaced genomic scaffold, ASM326570v1 scaffold106, whole genome shotgun sequence	NWH33732.1	91	13	90	Eukaryota	Metazoa	Chordata	Regulus satrapa;Vireo altiloquus;Erithacus rubecula;Aphelocoma coerulescens;Agelaius phoeniceus;Spizella passerina;Menura novaehollandiae;Climacteris rufus;Poecile atricapillus;Rhodinocichla rosea;Loxia curvirostra;Vidua chalybeata;Molothrus ater;Mystacornis crossleyi;Rostratula benghalensis;Calyptomena viridis;Cinclus mexicanus;Picathartes gymnocephalus;Calcarius ornatus;Chaetops frenatus;Sapayoa aenigma;Buphagus erythrorhynchus;Falcunculus frontatus;Mionectes macconnelli;Pardalotus punctatus;Promerops cafer;Grantiella picta;Emberiza fucata;Pteruthius melanotis;Onychorhynchus coronatus;Smithornis capensis;Notiomystis cincta;Pheucticus melanocephalus;Nesospiza acunhae;Ptilorrhoa leucosticta;Atrichornis clamosus;Aleadryas rufinucha;Ifrita kowaldi;Tachuris rubrigastra;Cercotrichas coryphoeus;Chloropsis hardwickii;Dicaeum eximium;Prunella fulvescens;Prunella himalayana;Origma solitaria;Copsychus sechellarum;Mohoua ochrocephala;Formicarius rufipectus;Corvus moneduloides;Chloropsis cyanopogon;Callaeas wilsoni;Edolisoma coerulescens;Leptocoma aspasia	13245;34956;37610;39617;39638;40210;47692;47695;48891;58203;64802;81927;84834;98133;118793;135972;161649;175131;198940;221966;239371;245048;254539;254557;254575;254652;266360;337179;357074;360224;363769;366454;371919;381881;449384;449594;461220;461245;495162;614051;667144;667154;670355;670356;720586;797021;874463;1118560;1196302;1218682;1347786;2585810;2585812	NWH33732.1 SUMO2 protein [Chloropsis hardwickii]	5.34e-45	377	78	96.2	100	85.7	-
NW_020312848.1:7490892-7491125	234	234	1	NW_020312848.1:7490892-7491125 Callorhinus ursinus isolate GAN/ISIS: 27379988/994484 unplaced genomic scaffold, ASM326570v1 scaffold106, whole genome shotgun sequence	XP_014430297.1	91	13	90	Eukaryota	Metazoa	Chordata	Pelodiscus sinensis	13735	XP_014430297.1 small ubiquitin-related modifier 3 isoform X5 [Pelodiscus sinensis]	5.34e-45	377	78	96.2	100	85.7	-
NW_020312848.1:7490892-7491125	234	234	1	NW_020312848.1:7490892-7491125 Callorhinus ursinus isolate GAN/ISIS: 27379988/994484 unplaced genomic scaffold, ASM326570v1 scaffold106, whole genome shotgun sequence	NWH56462.1	91	13	90	Eukaryota	Metazoa	Chordata	Geococcyx californianus;Anhinga rufa	8947;317792	NWH56462.1 SUMO2 protein [Geococcyx californianus]	5.34e-45	377	78	96.2	100	85.7	-
NW_020312848.1:7490892-7491125	234	234	1	NW_020312848.1:7490892-7491125 Callorhinus ursinus isolate GAN/ISIS: 27379988/994484 unplaced genomic scaffold, ASM326570v1 scaffold106, whole genome shotgun sequence	NXD01800.1	91	13	90	Eukaryota	Metazoa	Chordata	Certhia familiaris	73333	NXD01800.1 SUMO2 protein [Certhia familiaris]	5.34e-45	377	78	96.2	100	85.7	-
NW_020312848.1:7490892-7491125	234	234	1	NW_020312848.1:7490892-7491125 Callorhinus ursinus isolate GAN/ISIS: 27379988/994484 unplaced genomic scaffold, ASM326570v1 scaffold106, whole genome shotgun sequence	KAF1407997.1	91	13	90	Eukaryota	Metazoa	Chordata	Aptenodytes patagonicus;Spheniscus humboldti;Podilymbus podiceps;Balaeniceps rex;Crotophaga sulcirostris;Piaya cayana;Pelecanoides urinatrix;Eudyptes pachyrhynchus;Spheniscus magellanicus;Eudyptula minor;Aegotheles bennettii;Nyctibius bracteatus;Herpetotheres cachinnans;Eudyptes schlegeli;Asarcornis scutulata;Eudyptes chrysocome;Eudyptes chrysolophus;Fregetta grallaria;Oceanites oceanicus;Ardeotis kori;Spheniscus demersus;Eudyptes sclateri;Corythaeola cristata;Corythaixoides concolor;Cochlearius cochlearius;Columbina picui;Brachypteracias leptosomus;Spheniscus mendiculus;Thinocorus orbignyianus;Lophotis ruficrista;Baryphthengus martii;Himantopus himantopus;Chionis minor;Nycticryphes semicollaris;Pluvianellus socialis;Hemiprocne comata;Alopecoenas beccarii;Syrrhaptes paradoxus;Circaetus pectoralis;Halcyon senegalensis;Eudyptes robustus;Eudyptula albosignata;Ceyx cyanopectus;Ibidorhyncha struthersii;Odontophorus gujanensis;Centropus unirufus;Mesembrinibis cayennensis;Calonectris borealis;Chunga burmeisteri;Eudyptes filholi;Eudyptula novaehollandiae;Atlantisia rogersi;Eudyptes moseleyi;Megadyptes antipodes antipodes;Turnix velox;Pterocles burchelli	9234;9240;9252;33584;33598;33601;37079;37080;37081;37083;48278;48426;56343;57240;75869;79626;79627;79628;79653;89386;92683;92688;103954;103956;110676;115618;135165;156760;161742;172689;176943;225398;227182;227226;227228;243314;262131;302527;321084;342381;345251;345258;390723;425643;886794;1118519;1118748;1323832;1352770;1419345;2052820;2478892;2495534;2517240;2529409;2585816	KAF1407997.1 Small ubiquitin-related modifier 2, partial [Spheniscus magellanicus]	5.34e-45	377	78	96.2	100	85.7	-
NW_020312848.1:7490892-7491125	234	234	1	NW_020312848.1:7490892-7491125 Callorhinus ursinus isolate GAN/ISIS: 27379988/994484 unplaced genomic scaffold, ASM326570v1 scaffold106, whole genome shotgun sequence	NWW08910.1	91	13	90	Eukaryota	Metazoa	Chordata	Oreocharis arfaki	979223	NWW08910.1 SUMO2 protein [Oreocharis arfaki]	5.34e-45	377	78	96.2	100	85.7	-
NW_020312848.1:7490892-7491125	234	234	1	NW_020312848.1:7490892-7491125 Callorhinus ursinus isolate GAN/ISIS: 27379988/994484 unplaced genomic scaffold, ASM326570v1 scaffold106, whole genome shotgun sequence	TFK04624.1	92	14	91	Eukaryota	Metazoa	Chordata	Platysternon megacephalum	55544	TFK04624.1 polypeptide N-acetylgalactosaminyltransferase 6 [Platysternon megacephalum]	5.50e-45	377	78	96.2	100	84.8	-
NW_020312855.1:40744939-40745596	658	610	329	NW_020312855.1:40744939-40745596 Callorhinus ursinus isolate GAN/ISIS: 27379988/994484 unplaced genomic scaffold, ASM326570v1 scaffold113, whole genome shotgun sequence	XP_024858163.1	269	10	104	Eukaryota	Metazoa	Chordata	Kryptolebias marmoratus	37003	XP_024858163.1 uncharacterized protein LOC108249974 isoform X2 [Kryptolebias marmoratus]	6.99e-14	196	95	42.1	42.9	35.3	-
NW_020312855.1:40744939-40745596	658	613	332	NW_020312855.1:40744939-40745596 Callorhinus ursinus isolate GAN/ISIS: 27379988/994484 unplaced genomic scaffold, ASM326570v1 scaffold113, whole genome shotgun sequence	AQQ72757.1	138	21	114	Viruses	Shotokuvirae	Cressdnaviricota	Bat circovirus	1329650	AQQ72757.1 putative replication-associated protein, partial [Bat circovirus]	8.05e-14	188	95	44.2	42.9	68.1	-
NW_020312855.1:40744939-40745596	658	610	329	NW_020312855.1:40744939-40745596 Callorhinus ursinus isolate GAN/ISIS: 27379988/994484 unplaced genomic scaffold, ASM326570v1 scaffold113, whole genome shotgun sequence	XP_017295137.2	283	10	104	Eukaryota	Metazoa	Chordata	Kryptolebias marmoratus	37003	XP_017295137.2 uncharacterized protein LOC108249974 isoform X1 [Kryptolebias marmoratus]	8.41e-14	196	95	42.1	42.9	33.6	-
NW_020312855.1:40744939-40745596	658	613	332	NW_020312855.1:40744939-40745596 Callorhinus ursinus isolate GAN/ISIS: 27379988/994484 unplaced genomic scaffold, ASM326570v1 scaffold113, whole genome shotgun sequence	UKQ13798.1	110	7	100	Viruses	Shotokuvirae	Cressdnaviricota	Bat associated circovirus	2486204	UKQ13798.1 replication-associated protein, partial [Bat associated circovirus]	5.93e-13	180	95	41.1	42.9	85.5	-
NW_020312855.1:40744939-40745596	658	613	332	NW_020312855.1:40744939-40745596 Callorhinus ursinus isolate GAN/ISIS: 27379988/994484 unplaced genomic scaffold, ASM326570v1 scaffold113, whole genome shotgun sequence	UKQ13786.1	112	4	97	Viruses	Shotokuvirae	Cressdnaviricota	Bat associated circovirus	2486204	UKQ13786.1 replication-associated protein, partial [Bat associated circovirus]	8.74e-13	179	95	41.1	42.9	83.9	-
NW_020312855.1:40744939-40745596	658	613	332	NW_020312855.1:40744939-40745596 Callorhinus ursinus isolate GAN/ISIS: 27379988/994484 unplaced genomic scaffold, ASM326570v1 scaffold113, whole genome shotgun sequence	UKQ13788.1	116	9	102	Viruses	Shotokuvirae	Cressdnaviricota	Bat associated circovirus	2486204	UKQ13788.1 replication-associated protein, partial [Bat associated circovirus]	9.67e-13	179	95	41.1	42.9	81.0	-
NW_020312855.1:40744939-40745596	658	613	332	NW_020312855.1:40744939-40745596 Callorhinus ursinus isolate GAN/ISIS: 27379988/994484 unplaced genomic scaffold, ASM326570v1 scaffold113, whole genome shotgun sequence	UKQ13787.1	117	9	102	Viruses	Shotokuvirae	Cressdnaviricota	Bat associated circovirus	2486204	UKQ13787.1 replication-associated protein, partial [Bat associated circovirus]	9.92e-13	179	95	41.1	42.9	80.3	-
NW_020312855.1:40744939-40745596	658	613	332	NW_020312855.1:40744939-40745596 Callorhinus ursinus isolate GAN/ISIS: 27379988/994484 unplaced genomic scaffold, ASM326570v1 scaffold113, whole genome shotgun sequence	UKQ13772.1	118	10	103	Viruses	Shotokuvirae	Cressdnaviricota	Bat associated circovirus	2486204	UKQ13772.1 replication-associated protein, partial [Bat associated circovirus]	1.02e-12	179	95	41.1	42.9	79.7	-
NW_020312855.1:40744939-40745596	658	613	329	NW_020312855.1:40744939-40745596 Callorhinus ursinus isolate GAN/ISIS: 27379988/994484 unplaced genomic scaffold, ASM326570v1 scaffold113, whole genome shotgun sequence	AHE38205.1	120	22	116	Viruses	Shotokuvirae	Cressdnaviricota	Fur seal circovirus	2709239	AHE38205.1 putative replicase, partial [Fur seal circovirus]	1.07e-12	179	95	37.9	43.3	79.2	-
NW_020312855.1:40744939-40745596	658	613	332	NW_020312855.1:40744939-40745596 Callorhinus ursinus isolate GAN/ISIS: 27379988/994484 unplaced genomic scaffold, ASM326570v1 scaffold113, whole genome shotgun sequence	BBI18981.1	133	12	105	Viruses	Shotokuvirae	Cressdnaviricota	Bat associated circovirus	2486204	BBI18981.1 replication-associated protein, partial [Bat associated circovirus]	1.47e-12	179	95	41.1	42.9	70.7	-
NW_020312855.1:40744939-40745596	658	613	332	NW_020312855.1:40744939-40745596 Callorhinus ursinus isolate GAN/ISIS: 27379988/994484 unplaced genomic scaffold, ASM326570v1 scaffold113, whole genome shotgun sequence	AQQ72761.1	138	21	114	Viruses	Shotokuvirae	Cressdnaviricota	Bat circovirus	1329650	AQQ72761.1 putative replication-associated protein, partial [Bat circovirus]	1.66e-12	179	95	40.0	42.9	68.1	-
NW_020312855.1:40744939-40745596	658	613	332	NW_020312855.1:40744939-40745596 Callorhinus ursinus isolate GAN/ISIS: 27379988/994484 unplaced genomic scaffold, ASM326570v1 scaffold113, whole genome shotgun sequence	AQQ72758.1	138	21	114	Viruses	Shotokuvirae	Cressdnaviricota	Bat circovirus	1329650	AQQ72758.1 putative replication-associated protein, partial [Bat circovirus]	1.66e-12	179	95	40.0	42.9	68.1	-
NW_020312855.1:40744939-40745596	658	613	332	NW_020312855.1:40744939-40745596 Callorhinus ursinus isolate GAN/ISIS: 27379988/994484 unplaced genomic scaffold, ASM326570v1 scaffold113, whole genome shotgun sequence	AQQ72760.1	138	21	114	Viruses	Shotokuvirae	Cressdnaviricota	Bat circovirus	1329650	AQQ72760.1 putative replication-associated protein, partial [Bat circovirus]	1.66e-12	179	95	40.0	42.9	68.1	-
NW_020312855.1:40744939-40745596	658	613	329	NW_020312855.1:40744939-40745596 Callorhinus ursinus isolate GAN/ISIS: 27379988/994484 unplaced genomic scaffold, ASM326570v1 scaffold113, whole genome shotgun sequence	AHE38203.1	141	32	126	Viruses	Shotokuvirae	Cressdnaviricota	Fur seal circovirus	2709239	AHE38203.1 putative replicase, partial [Fur seal circovirus]	1.78e-12	179	95	37.9	43.3	67.4	-
NW_020312855.1:40744939-40745596	658	619	329	NW_020312855.1:40744939-40745596 Callorhinus ursinus isolate GAN/ISIS: 27379988/994484 unplaced genomic scaffold, ASM326570v1 scaffold113, whole genome shotgun sequence	YP_009458619.1	278	71	167	Viruses	Shotokuvirae	Cressdnaviricota	Cyclovirus PK5006	742915	YP_009458619.1 replication-association protein [Cyclovirus PK5006]	3.83e-12	184	97	40.2	44.2	34.9	-
NW_020312855.1:40744939-40745596	658	613	332	NW_020312855.1:40744939-40745596 Callorhinus ursinus isolate GAN/ISIS: 27379988/994484 unplaced genomic scaffold, ASM326570v1 scaffold113, whole genome shotgun sequence	AQQ72765.1	138	21	114	Viruses	Shotokuvirae	Cressdnaviricota	Bat circovirus	1329650	AQQ72765.1 putative replication-associated protein, partial [Bat circovirus]	6.35e-12	175	95	38.9	42.9	68.1	-
NW_020312855.1:40744939-40745596	658	613	329	NW_020312855.1:40744939-40745596 Callorhinus ursinus isolate GAN/ISIS: 27379988/994484 unplaced genomic scaffold, ASM326570v1 scaffold113, whole genome shotgun sequence	QUL61825.1	273	51	145	Viruses	Shotokuvirae	Cressdnaviricota	Fur seal circovirus	2709239	QUL61825.1 REP [Fur seal circovirus]	1.80e-11	179	95	37.9	43.3	34.8	-
NW_020312855.1:40744939-40745596	658	619	329	NW_020312855.1:40744939-40745596 Callorhinus ursinus isolate GAN/ISIS: 27379988/994484 unplaced genomic scaffold, ASM326570v1 scaffold113, whole genome shotgun sequence	ADF80709.1	133	26	122	Viruses	Shotokuvirae	Cressdnaviricota	Cyclovirus PK15	742928	ADF80709.1 replication-association protein, partial [Cyclovirus PK15]	2.15e-11	171	97	37.1	44.2	72.9	-
NW_020312855.1:40744939-40745596	658	619	329	NW_020312855.1:40744939-40745596 Callorhinus ursinus isolate GAN/ISIS: 27379988/994484 unplaced genomic scaffold, ASM326570v1 scaffold113, whole genome shotgun sequence	ADF80708.1	136	23	119	Viruses	Shotokuvirae	Cressdnaviricota	Cyclovirus PK14	742927	ADF80708.1 replication-association protein, partial [Cyclovirus PK14]	2.31e-11	171	97	37.1	44.2	71.3	-
NW_020312855.1:40744939-40745596	658	619	329	NW_020312855.1:40744939-40745596 Callorhinus ursinus isolate GAN/ISIS: 27379988/994484 unplaced genomic scaffold, ASM326570v1 scaffold113, whole genome shotgun sequence	ADF80713.1	136	22	118	Viruses	Shotokuvirae	Cressdnaviricota	Cyclovirus PK4	742932	ADF80713.1 replication-association protein, partial [Cyclovirus PK4]	3.23e-11	170	97	37.1	44.2	71.3	-
NW_020312855.1:40744939-40745596	658	619	329	NW_020312855.1:40744939-40745596 Callorhinus ursinus isolate GAN/ISIS: 27379988/994484 unplaced genomic scaffold, ASM326570v1 scaffold113, whole genome shotgun sequence	ADF80722.1	136	15	111	Viruses	Shotokuvirae	Cressdnaviricota	Cyclovirus PK5727	742937	ADF80722.1 replication-association protein, partial [Cyclovirus PK5727]	3.23e-11	170	97	37.1	44.2	71.3	-
NW_020312855.1:40744939-40745596	658	613	332	NW_020312855.1:40744939-40745596 Callorhinus ursinus isolate GAN/ISIS: 27379988/994484 unplaced genomic scaffold, ASM326570v1 scaffold113, whole genome shotgun sequence	QDH76148.1	198	40	133	Viruses	Shotokuvirae	Cressdnaviricota	Porcine circovirus	46221	QDH76148.1 rep protein, partial [Porcine circovirus]	5.93e-11	172	95	41.1	42.9	47.5	-
NW_020312855.1:40744939-40745596	658	613	332	NW_020312855.1:40744939-40745596 Callorhinus ursinus isolate GAN/ISIS: 27379988/994484 unplaced genomic scaffold, ASM326570v1 scaffold113, whole genome shotgun sequence	QTA51464.1	296	75	168	Viruses	Shotokuvirae	Cressdnaviricota	Porcine circovirus 4	2686039	QTA51464.1 Rep [Porcine circovirus 4]	5.95e-11	176	95	42.1	42.9	31.8	-
NW_020312855.1:40744939-40745596	658	613	332	NW_020312855.1:40744939-40745596 Callorhinus ursinus isolate GAN/ISIS: 27379988/994484 unplaced genomic scaffold, ASM326570v1 scaffold113, whole genome shotgun sequence	QDH76147.1	200	34	127	Viruses	Shotokuvirae	Cressdnaviricota	Porcine circovirus	46221	QDH76147.1 rep protein, partial [Porcine circovirus]	6.14e-11	172	95	41.1	42.9	47.0	-
NW_020312855.1:40744939-40745596	658	613	332	NW_020312855.1:40744939-40745596 Callorhinus ursinus isolate GAN/ISIS: 27379988/994484 unplaced genomic scaffold, ASM326570v1 scaffold113, whole genome shotgun sequence	QDH76146.1	203	37	130	Viruses	Shotokuvirae	Cressdnaviricota	Porcine circovirus	46221	QDH76146.1 rep protein, partial [Porcine circovirus]	6.47e-11	172	95	41.1	42.9	46.3	-
NW_020312856.1:15487-16351	865	459	157	NW_020312856.1:15487-16351 Callorhinus ursinus isolate GAN/ISIS: 27379988/994484 unplaced genomic scaffold, ASM326570v1 scaffold114, whole genome shotgun sequence	UMM62403.1	303	143	244	Viruses	Shotokuvirae	Cressdnaviricota	European bee-eater circovirus	2922908	UMM62403.1 putative rep [European bee-eater circovirus]	2.26e-24	276	102	44.1	35.0	33.7	-
NW_020312856.1:15487-16351	865	471	163	NW_020312856.1:15487-16351 Callorhinus ursinus isolate GAN/ISIS: 27379988/994484 unplaced genomic scaffold, ASM326570v1 scaffold114, whole genome shotgun sequence	QSX73455.1	296	130	237	Viruses	Shotokuvirae	Cressdnaviricota	Wolvfec circovius	2817738	QSX73455.1 replication-associated protein [Wolvfec circovius]	2.01e-23	269	108	42.6	35.7	36.5	-
NW_020312856.1:15487-16351	865	459	157	NW_020312856.1:15487-16351 Callorhinus ursinus isolate GAN/ISIS: 27379988/994484 unplaced genomic scaffold, ASM326570v1 scaffold114, whole genome shotgun sequence	QDH76147.1	200	96	196	Viruses	Shotokuvirae	Cressdnaviricota	Porcine circovirus	46221	QDH76147.1 rep protein, partial [Porcine circovirus]	2.57e-23	262	101	42.6	35.0	50.5	-
NW_020312856.1:15487-16351	865	459	157	NW_020312856.1:15487-16351 Callorhinus ursinus isolate GAN/ISIS: 27379988/994484 unplaced genomic scaffold, ASM326570v1 scaffold114, whole genome shotgun sequence	QDH76146.1	203	99	199	Viruses	Shotokuvirae	Cressdnaviricota	Porcine circovirus	46221	QDH76146.1 rep protein, partial [Porcine circovirus]	2.77e-23	262	101	42.6	35.0	49.8	-
NW_020312856.1:15487-16351	865	459	157	NW_020312856.1:15487-16351 Callorhinus ursinus isolate GAN/ISIS: 27379988/994484 unplaced genomic scaffold, ASM326570v1 scaffold114, whole genome shotgun sequence	QDH76145.1	203	98	198	Viruses	Shotokuvirae	Cressdnaviricota	Porcine circovirus	46221	QDH76145.1 rep protein, partial [Porcine circovirus]	2.77e-23	262	101	42.6	35.0	49.8	-
NW_020312856.1:15487-16351	865	471	163	NW_020312856.1:15487-16351 Callorhinus ursinus isolate GAN/ISIS: 27379988/994484 unplaced genomic scaffold, ASM326570v1 scaffold114, whole genome shotgun sequence	QSX73453.1	296	130	237	Viruses	Shotokuvirae	Cressdnaviricota	Wolvfec circovius	2817738	QSX73453.1 replication-associated protein [Wolvfec circovius]	2.80e-23	268	108	42.6	35.7	36.5	-
NW_020312856.1:15487-16351	865	459	157	NW_020312856.1:15487-16351 Callorhinus ursinus isolate GAN/ISIS: 27379988/994484 unplaced genomic scaffold, ASM326570v1 scaffold114, whole genome shotgun sequence	QDH76144.1	204	99	199	Viruses	Shotokuvirae	Cressdnaviricota	Porcine circovirus	46221	QDH76144.1 rep protein, partial [Porcine circovirus]	2.84e-23	262	101	42.6	35.0	49.5	-
NW_020312856.1:15487-16351	865	459	157	NW_020312856.1:15487-16351 Callorhinus ursinus isolate GAN/ISIS: 27379988/994484 unplaced genomic scaffold, ASM326570v1 scaffold114, whole genome shotgun sequence	QDH76150.1	205	100	200	Viruses	Shotokuvirae	Cressdnaviricota	Porcine circovirus	46221	QDH76150.1 rep protein, partial [Porcine circovirus]	2.91e-23	262	101	42.6	35.0	49.3	-
NW_020312856.1:15487-16351	865	459	157	NW_020312856.1:15487-16351 Callorhinus ursinus isolate GAN/ISIS: 27379988/994484 unplaced genomic scaffold, ASM326570v1 scaffold114, whole genome shotgun sequence	QTA51472.1	296	137	237	Viruses	Shotokuvirae	Cressdnaviricota	Porcine circovirus 4	2686039	QTA51472.1 Rep [Porcine circovirus 4]	3.89e-23	267	101	43.6	35.0	34.1	-
NW_020312856.1:15487-16351	865	459	157	NW_020312856.1:15487-16351 Callorhinus ursinus isolate GAN/ISIS: 27379988/994484 unplaced genomic scaffold, ASM326570v1 scaffold114, whole genome shotgun sequence	QOW03340.1	296	137	237	Viruses	Shotokuvirae	Cressdnaviricota	Porcine circovirus 4	2686039	QOW03340.1 replicase [Porcine circovirus 4]	5.42e-23	266	101	43.6	35.0	34.1	-
NW_020312856.1:15487-16351	865	459	157	NW_020312856.1:15487-16351 Callorhinus ursinus isolate GAN/ISIS: 27379988/994484 unplaced genomic scaffold, ASM326570v1 scaffold114, whole genome shotgun sequence	QOJ43929.1	296	137	237	Viruses	Shotokuvirae	Cressdnaviricota	Porcine circovirus 4	2686039	QOJ43929.1 replicase [Porcine circovirus 4]	5.42e-23	266	101	43.6	35.0	34.1	-
NW_020312856.1:15487-16351	865	459	169	NW_020312856.1:15487-16351 Callorhinus ursinus isolate GAN/ISIS: 27379988/994484 unplaced genomic scaffold, ASM326570v1 scaffold114, whole genome shotgun sequence	QDH76148.1	198	102	198	Viruses	Shotokuvirae	Cressdnaviricota	Porcine circovirus	46221	QDH76148.1 rep protein, partial [Porcine circovirus]	9.38e-23	258	97	44.3	33.6	49.0	-
NW_020312856.1:15487-16351	865	459	157	NW_020312856.1:15487-16351 Callorhinus ursinus isolate GAN/ISIS: 27379988/994484 unplaced genomic scaffold, ASM326570v1 scaffold114, whole genome shotgun sequence	QTA51464.1	296	137	237	Viruses	Shotokuvirae	Cressdnaviricota	Porcine circovirus 4	2686039	QTA51464.1 Rep [Porcine circovirus 4]	1.46e-22	263	101	42.6	35.0	34.1	-
NW_020312856.1:15487-16351	865	459	157	NW_020312856.1:15487-16351 Callorhinus ursinus isolate GAN/ISIS: 27379988/994484 unplaced genomic scaffold, ASM326570v1 scaffold114, whole genome shotgun sequence	UPP37784.1	296	137	237	Viruses	Shotokuvirae	Cressdnaviricota	Porcine circovirus 4	2686039	UPP37784.1 replicase protein [Porcine circovirus 4]	2.03e-22	262	101	42.6	35.0	34.1	-
NW_020312856.1:15487-16351	865	459	157	NW_020312856.1:15487-16351 Callorhinus ursinus isolate GAN/ISIS: 27379988/994484 unplaced genomic scaffold, ASM326570v1 scaffold114, whole genome shotgun sequence	UML14235.1	296	137	237	Viruses	Shotokuvirae	Cressdnaviricota	Porcine circovirus 4	2686039	UML14235.1 replicase [Porcine circovirus 4]	2.03e-22	262	101	42.6	35.0	34.1	-
NW_020312856.1:15487-16351	865	459	157	NW_020312856.1:15487-16351 Callorhinus ursinus isolate GAN/ISIS: 27379988/994484 unplaced genomic scaffold, ASM326570v1 scaffold114, whole genome shotgun sequence	UML14245.1	296	137	237	Viruses	Shotokuvirae	Cressdnaviricota	Porcine circovirus 4	2686039	UML14245.1 replicase [Porcine circovirus 4]	2.03e-22	262	101	42.6	35.0	34.1	-
NW_020312856.1:15487-16351	865	459	157	NW_020312856.1:15487-16351 Callorhinus ursinus isolate GAN/ISIS: 27379988/994484 unplaced genomic scaffold, ASM326570v1 scaffold114, whole genome shotgun sequence	QOC60271.1	296	137	237	Viruses	Shotokuvirae	Cressdnaviricota	Porcine circovirus;Porcine circovirus 4	46221;2686039	QOC60271.1 Rep [Porcine circovirus]	2.03e-22	262	101	42.6	35.0	34.1	-
NW_020312856.1:15487-16351	865	459	157	NW_020312856.1:15487-16351 Callorhinus ursinus isolate GAN/ISIS: 27379988/994484 unplaced genomic scaffold, ASM326570v1 scaffold114, whole genome shotgun sequence	QMT62882.1	296	137	237	Viruses	Shotokuvirae	Cressdnaviricota	Porcine circovirus 4	2686039	QMT62882.1 Rep [Porcine circovirus 4]	2.03e-22	262	101	42.6	35.0	34.1	-
NW_020312856.1:15487-16351	865	459	157	NW_020312856.1:15487-16351 Callorhinus ursinus isolate GAN/ISIS: 27379988/994484 unplaced genomic scaffold, ASM326570v1 scaffold114, whole genome shotgun sequence	UML14243.1	296	137	237	Viruses	Shotokuvirae	Cressdnaviricota	Porcine circovirus 4	2686039	UML14243.1 replicase [Porcine circovirus 4]	2.03e-22	262	101	42.6	35.0	34.1	-
NW_020312856.1:15487-16351	865	459	157	NW_020312856.1:15487-16351 Callorhinus ursinus isolate GAN/ISIS: 27379988/994484 unplaced genomic scaffold, ASM326570v1 scaffold114, whole genome shotgun sequence	QVX27243.1	296	137	237	Viruses	Shotokuvirae	Cressdnaviricota	Porcine circovirus 4	2686039	QVX27243.1 replication-associated protein [Porcine circovirus 4]	2.03e-22	262	101	42.6	35.0	34.1	-
NW_020312856.1:15487-16351	865	459	157	NW_020312856.1:15487-16351 Callorhinus ursinus isolate GAN/ISIS: 27379988/994484 unplaced genomic scaffold, ASM326570v1 scaffold114, whole genome shotgun sequence	QTA51476.1	296	137	237	Viruses	Shotokuvirae	Cressdnaviricota	Porcine circovirus 4	2686039	QTA51476.1 Rep [Porcine circovirus 4]	2.03e-22	262	101	42.6	35.0	34.1	-
NW_020312856.1:15487-16351	865	459	157	NW_020312856.1:15487-16351 Callorhinus ursinus isolate GAN/ISIS: 27379988/994484 unplaced genomic scaffold, ASM326570v1 scaffold114, whole genome shotgun sequence	QRM13505.1	296	137	237	Viruses	Shotokuvirae	Cressdnaviricota	Porcine circovirus 4	2686039	QRM13505.1 Rep [Porcine circovirus 4]	2.03e-22	262	101	42.6	35.0	34.1	-
NW_020312856.1:15487-16351	865	459	157	NW_020312856.1:15487-16351 Callorhinus ursinus isolate GAN/ISIS: 27379988/994484 unplaced genomic scaffold, ASM326570v1 scaffold114, whole genome shotgun sequence	UML14247.1	296	137	237	Viruses	Shotokuvirae	Cressdnaviricota	Porcine circovirus 4	2686039	UML14247.1 replicase [Porcine circovirus 4]	2.03e-22	262	101	42.6	35.0	34.1	-
NW_020312856.1:15487-16351	865	459	157	NW_020312856.1:15487-16351 Callorhinus ursinus isolate GAN/ISIS: 27379988/994484 unplaced genomic scaffold, ASM326570v1 scaffold114, whole genome shotgun sequence	UNY85687.1	296	137	237	Viruses	Shotokuvirae	Cressdnaviricota	Porcine circovirus 4	2686039	UNY85687.1 Rep [Porcine circovirus 4]	2.03e-22	262	101	42.6	35.0	34.1	-
NW_020312856.1:15487-16351	865	459	157	NW_020312856.1:15487-16351 Callorhinus ursinus isolate GAN/ISIS: 27379988/994484 unplaced genomic scaffold, ASM326570v1 scaffold114, whole genome shotgun sequence	KAI4794323.1	271	107	209	Eukaryota	Metazoa	Chordata	Chaenocephalus aceratus	36190	KAI4794323.1 hypothetical protein KUCAC02_032140 [Chaenocephalus aceratus]	2.44e-22	260	103	45.6	35.0	38.0	-
NW_020312885.1:22331125-22331535	411	303	25	NW_020312885.1:22331125-22331535 Callorhinus ursinus isolate GAN/ISIS: 27379988/994484 unplaced genomic scaffold, ASM326570v1 scaffold143, whole genome shotgun sequence	XP_021538513.1	231	59	151	Eukaryota	Metazoa	Chordata	Neomonachus schauinslandi	29088	XP_021538513.1 LOW QUALITY PROTEIN: inosine triphosphate pyrophosphatase-like [Neomonachus schauinslandi]	1.11e-46	407	93	86.0	67.9	40.3	-
NW_020312885.1:22331125-22331535	411	300	37	NW_020312885.1:22331125-22331535 Callorhinus ursinus isolate GAN/ISIS: 27379988/994484 unplaced genomic scaffold, ASM326570v1 scaffold143, whole genome shotgun sequence	XP_049725244.1	209	20	107	Eukaryota	Metazoa	Chordata	Elephas maximus indicus	99487	XP_049725244.1 inosine triphosphate pyrophosphatase [Elephas maximus indicus]	1.17e-46	405	88	88.6	64.2	42.1	-
NW_020312885.1:22331125-22331535	411	300	37	NW_020312885.1:22331125-22331535 Callorhinus ursinus isolate GAN/ISIS: 27379988/994484 unplaced genomic scaffold, ASM326570v1 scaffold143, whole genome shotgun sequence	XP_003411492.1	209	20	107	Eukaryota	Metazoa	Chordata	Loxodonta africana	9785	XP_003411492.1 inosine triphosphate pyrophosphatase isoform X6 [Loxodonta africana]	1.17e-46	405	88	88.6	64.2	42.1	-
NW_020312885.1:22331125-22331535	411	300	37	NW_020312885.1:22331125-22331535 Callorhinus ursinus isolate GAN/ISIS: 27379988/994484 unplaced genomic scaffold, ASM326570v1 scaffold143, whole genome shotgun sequence	XP_010589863.1	227	20	107	Eukaryota	Metazoa	Chordata	Loxodonta africana	9785	XP_010589863.1 inosine triphosphate pyrophosphatase isoform X5 [Loxodonta africana]	1.99e-46	405	88	88.6	64.2	38.8	-
NW_020312885.1:22331125-22331535	411	300	1	NW_020312885.1:22331125-22331535 Callorhinus ursinus isolate GAN/ISIS: 27379988/994484 unplaced genomic scaffold, ASM326570v1 scaffold143, whole genome shotgun sequence	XP_008046171.1	209	20	121	Eukaryota	Metazoa	Chordata	Carlito syrichta	1868482	XP_008046171.1 inosine triphosphate pyrophosphatase isoform X1 [Carlito syrichta]	2.36e-46	403	102	78.4	73.0	48.8	-
NW_020312885.1:22331125-22331535	411	300	37	NW_020312885.1:22331125-22331535 Callorhinus ursinus isolate GAN/ISIS: 27379988/994484 unplaced genomic scaffold, ASM326570v1 scaffold143, whole genome shotgun sequence	XP_010589862.1	243	20	107	Eukaryota	Metazoa	Chordata	Loxodonta africana	9785	XP_010589862.1 inosine triphosphate pyrophosphatase isoform X4 [Loxodonta africana]	3.14e-46	405	88	88.6	64.2	36.2	-
NW_020312885.1:22331125-22331535	411	300	37	NW_020312885.1:22331125-22331535 Callorhinus ursinus isolate GAN/ISIS: 27379988/994484 unplaced genomic scaffold, ASM326570v1 scaffold143, whole genome shotgun sequence	XP_023405837.1	250	20	107	Eukaryota	Metazoa	Chordata	Loxodonta africana	9785	XP_023405837.1 inosine triphosphate pyrophosphatase isoform X3 [Loxodonta africana]	3.83e-46	405	88	88.6	64.2	35.2	-
NW_020312885.1:22331125-22331535	411	300	37	NW_020312885.1:22331125-22331535 Callorhinus ursinus isolate GAN/ISIS: 27379988/994484 unplaced genomic scaffold, ASM326570v1 scaffold143, whole genome shotgun sequence	XP_003476665.1	207	20	107	Eukaryota	Metazoa	Chordata	Cavia porcellus	10141	XP_003476665.1 inosine triphosphate pyrophosphatase isoform X2 [Cavia porcellus]	4.46e-46	401	88	87.5	64.2	42.5	-
NW_020312885.1:22331125-22331535	411	300	13	NW_020312885.1:22331125-22331535 Callorhinus ursinus isolate GAN/ISIS: 27379988/994484 unplaced genomic scaffold, ASM326570v1 scaffold143, whole genome shotgun sequence	XP_025731720.1	157	20	114	Eukaryota	Metazoa	Chordata	Callorhinus ursinus	34884	XP_025731720.1 inosine triphosphate pyrophosphatase isoform X3 [Callorhinus ursinus]	5.61e-46	396	96	82.3	70.1	60.5	-
NW_020312885.1:22331125-22331535	411	300	37	NW_020312885.1:22331125-22331535 Callorhinus ursinus isolate GAN/ISIS: 27379988/994484 unplaced genomic scaffold, ASM326570v1 scaffold143, whole genome shotgun sequence	XP_040130246.1	192	20	107	Eukaryota	Metazoa	Chordata	Ictidomys tridecemlineatus	43179	XP_040130246.1 inosine triphosphate pyrophosphatase isoform X2 [Ictidomys tridecemlineatus]	8.12e-46	398	88	88.6	64.2	45.8	-
NW_020312885.1:22331125-22331535	411	300	13	NW_020312885.1:22331125-22331535 Callorhinus ursinus isolate GAN/ISIS: 27379988/994484 unplaced genomic scaffold, ASM326570v1 scaffold143, whole genome shotgun sequence	XP_027974543.1	170	33	127	Eukaryota	Metazoa	Chordata	Eumetopias jubatus	34886	XP_027974543.1 inosine triphosphate pyrophosphatase isoform X3 [Eumetopias jubatus]	8.38e-46	396	96	82.3	70.1	55.9	-
NW_020312885.1:22331125-22331535	411	300	37	NW_020312885.1:22331125-22331535 Callorhinus ursinus isolate GAN/ISIS: 27379988/994484 unplaced genomic scaffold, ASM326570v1 scaffold143, whole genome shotgun sequence	XP_023405836.1	279	20	107	Eukaryota	Metazoa	Chordata	Loxodonta africana	9785	XP_023405836.1 inosine triphosphate pyrophosphatase isoform X2 [Loxodonta africana]	8.48e-46	405	88	88.6	64.2	31.5	-
NW_020312885.1:22331125-22331535	411	300	37	NW_020312885.1:22331125-22331535 Callorhinus ursinus isolate GAN/ISIS: 27379988/994484 unplaced genomic scaffold, ASM326570v1 scaffold143, whole genome shotgun sequence	XP_039335683.1	137	20	107	Eukaryota	Metazoa	Chordata	Saimiri boliviensis boliviensis	39432	XP_039335683.1 inosine triphosphate pyrophosphatase isoform X2 [Saimiri boliviensis boliviensis]	8.62e-46	393	88	87.5	64.2	64.2	-
NW_020312885.1:22331125-22331535	411	300	37	NW_020312885.1:22331125-22331535 Callorhinus ursinus isolate GAN/ISIS: 27379988/994484 unplaced genomic scaffold, ASM326570v1 scaffold143, whole genome shotgun sequence	XP_037585957.1	138	20	107	Eukaryota	Metazoa	Chordata	Cebus imitator	2715852	XP_037585957.1 inosine triphosphate pyrophosphatase isoform X4 [Cebus imitator]	8.89e-46	393	88	87.5	64.2	63.8	-
NW_020312885.1:22331125-22331535	411	300	37	NW_020312885.1:22331125-22331535 Callorhinus ursinus isolate GAN/ISIS: 27379988/994484 unplaced genomic scaffold, ASM326570v1 scaffold143, whole genome shotgun sequence	XP_030681563.1	138	20	107	Eukaryota	Metazoa	Chordata	Nomascus leucogenys;Hylobates moloch	61853;81572	XP_030681563.1 inosine triphosphate pyrophosphatase isoform X2 [Nomascus leucogenys]	8.89e-46	393	88	87.5	64.2	63.8	-
NW_020312885.1:22331125-22331535	411	300	37	NW_020312885.1:22331125-22331535 Callorhinus ursinus isolate GAN/ISIS: 27379988/994484 unplaced genomic scaffold, ASM326570v1 scaffold143, whole genome shotgun sequence	XP_024094466.1	138	20	107	Eukaryota	Metazoa	Chordata	Pongo abelii	9601	XP_024094466.1 inosine triphosphate pyrophosphatase isoform X2 [Pongo abelii]	8.89e-46	393	88	87.5	64.2	63.8	-
NW_020312885.1:22331125-22331535	411	300	37	NW_020312885.1:22331125-22331535 Callorhinus ursinus isolate GAN/ISIS: 27379988/994484 unplaced genomic scaffold, ASM326570v1 scaffold143, whole genome shotgun sequence	XP_023405834.1	284	20	107	Eukaryota	Metazoa	Chordata	Loxodonta africana	9785	XP_023405834.1 inosine triphosphate pyrophosphatase isoform X1 [Loxodonta africana]	9.69e-46	405	88	88.6	64.2	31.0	-
NW_020312885.1:22331125-22331535	411	300	37	NW_020312885.1:22331125-22331535 Callorhinus ursinus isolate GAN/ISIS: 27379988/994484 unplaced genomic scaffold, ASM326570v1 scaffold143, whole genome shotgun sequence	XP_048956696.1	145	20	107	Eukaryota	Metazoa	Chordata	Canis lupus dingo	286419	XP_048956696.1 inosine triphosphate pyrophosphatase isoform X3 [Canis lupus dingo]	1.11e-45	393	88	87.5	64.2	60.7	-
NW_020312885.1:22331125-22331535	411	300	1	NW_020312885.1:22331125-22331535 Callorhinus ursinus isolate GAN/ISIS: 27379988/994484 unplaced genomic scaffold, ASM326570v1 scaffold143, whole genome shotgun sequence	XP_004634377.1	207	20	121	Eukaryota	Metazoa	Chordata	Octodon degus	10160	XP_004634377.1 inosine triphosphate pyrophosphatase isoform X2 [Octodon degus]	1.27e-45	398	102	77.5	73.0	49.3	-
NW_020312885.1:22331125-22331535	411	300	37	NW_020312885.1:22331125-22331535 Callorhinus ursinus isolate GAN/ISIS: 27379988/994484 unplaced genomic scaffold, ASM326570v1 scaffold143, whole genome shotgun sequence	EFB15458.1	174	1	88	Eukaryota	Metazoa	Chordata	Ailuropoda melanoleuca	9646	EFB15458.1 hypothetical protein PANDA_007357, partial [Ailuropoda melanoleuca]	1.34e-45	395	88	87.5	64.2	50.6	-
NW_020312885.1:22331125-22331535	411	300	37	NW_020312885.1:22331125-22331535 Callorhinus ursinus isolate GAN/ISIS: 27379988/994484 unplaced genomic scaffold, ASM326570v1 scaffold143, whole genome shotgun sequence	XP_005320582.1	209	20	107	Eukaryota	Metazoa	Chordata	Urocitellus parryii;Ictidomys tridecemlineatus	9999;43179	XP_005320582.1 inosine triphosphate pyrophosphatase isoform X1 [Ictidomys tridecemlineatus]	1.35e-45	398	88	88.6	64.2	42.1	-
NW_020312885.1:22331125-22331535	411	300	37	NW_020312885.1:22331125-22331535 Callorhinus ursinus isolate GAN/ISIS: 27379988/994484 unplaced genomic scaffold, ASM326570v1 scaffold143, whole genome shotgun sequence	XP_002918816.1	209	20	107	Eukaryota	Metazoa	Chordata	Ursus americanus;Ursus arctos;Ailuropoda melanoleuca	9643;9644;9646	XP_002918816.1 inosine triphosphate pyrophosphatase [Ailuropoda melanoleuca]	1.35e-45	398	88	88.6	64.2	42.1	-
NW_020312885.1:22331125-22331535	411	300	37	NW_020312885.1:22331125-22331535 Callorhinus ursinus isolate GAN/ISIS: 27379988/994484 unplaced genomic scaffold, ASM326570v1 scaffold143, whole genome shotgun sequence	XP_008701519.1	209	20	107	Eukaryota	Metazoa	Chordata	Ursus maritimus	29073	XP_008701519.1 inosine triphosphate pyrophosphatase isoform X2 [Ursus maritimus]	1.35e-45	398	88	88.6	64.2	42.1	-
NW_020312885.1:22331125-22331535	411	300	37	NW_020312885.1:22331125-22331535 Callorhinus ursinus isolate GAN/ISIS: 27379988/994484 unplaced genomic scaffold, ASM326570v1 scaffold143, whole genome shotgun sequence	XP_012310781.1	167	20	107	Eukaryota	Metazoa	Chordata	Aotus nancymaae	37293	XP_012310781.1 inosine triphosphate pyrophosphatase isoform X6 [Aotus nancymaae]	2.18e-45	393	88	87.5	64.2	52.7	-
NW_020312885.1:22331125-22331535	411	300	37	NW_020312885.1:22331125-22331535 Callorhinus ursinus isolate GAN/ISIS: 27379988/994484 unplaced genomic scaffold, ASM326570v1 scaffold143, whole genome shotgun sequence	KAF7473581.1	182	20	107	Eukaryota	Metazoa	Chordata	Marmota monax	9995	KAF7473581.1 hypothetical protein GHT09_015829 [Marmota monax]	2.43e-45	394	88	87.5	64.2	48.4	-
NW_020312885.1:29591015-29591470	456	1	456	NW_020312885.1:29591015-29591470 Callorhinus ursinus isolate GAN/ISIS: 27379988/994484 unplaced genomic scaffold, ASM326570v1 scaffold143, whole genome shotgun sequence	KAF3823320.1	272	57	208	Eukaryota	Metazoa	Chordata	Mirounga leonina	9715	KAF3823320.1 hypothetical protein GH733_010756, partial [Mirounga leonina]	3.87e-99	758	152	97.4	100	55.9	+
NW_020312885.1:29591015-29591470	456	1	456	NW_020312885.1:29591015-29591470 Callorhinus ursinus isolate GAN/ISIS: 27379988/994484 unplaced genomic scaffold, ASM326570v1 scaffold143, whole genome shotgun sequence	XP_027468512.1	455	236	387	Eukaryota	Metazoa	Chordata	Zalophus californianus	9704	XP_027468512.1 torsin-1A-interacting protein 2-like [Zalophus californianus]	4.77e-99	774	152	100	100	33.4	+
NW_020312885.1:29591015-29591470	456	1	456	NW_020312885.1:29591015-29591470 Callorhinus ursinus isolate GAN/ISIS: 27379988/994484 unplaced genomic scaffold, ASM326570v1 scaffold143, whole genome shotgun sequence	XP_027977304.1	455	236	387	Eukaryota	Metazoa	Chordata	Eumetopias jubatus	34886	XP_027977304.1 torsin-1A-interacting protein 2-like [Eumetopias jubatus]	4.77e-99	774	152	100	100	33.4	+
NW_020312885.1:29591015-29591470	456	1	456	NW_020312885.1:29591015-29591470 Callorhinus ursinus isolate GAN/ISIS: 27379988/994484 unplaced genomic scaffold, ASM326570v1 scaffold143, whole genome shotgun sequence	XP_025733896.1	455	236	387	Eukaryota	Metazoa	Chordata	Callorhinus ursinus	34884	XP_025733896.1 torsin-1A-interacting protein 2-like [Callorhinus ursinus]	4.77e-99	774	152	100	100	33.4	+
NW_020312885.1:29591015-29591470	456	1	456	NW_020312885.1:29591015-29591470 Callorhinus ursinus isolate GAN/ISIS: 27379988/994484 unplaced genomic scaffold, ASM326570v1 scaffold143, whole genome shotgun sequence	XP_022363852.1	460	239	390	Eukaryota	Metazoa	Chordata	Enhydra lutris kenyoni	391180	XP_022363852.1 torsin-1A-interacting protein 2-like [Enhydra lutris kenyoni]	1.57e-98	771	152	99.3	100	33.0	+
NW_020312885.1:29591015-29591470	456	1	456	NW_020312885.1:29591015-29591470 Callorhinus ursinus isolate GAN/ISIS: 27379988/994484 unplaced genomic scaffold, ASM326570v1 scaffold143, whole genome shotgun sequence	XP_045732349.1	337	118	269	Eukaryota	Metazoa	Chordata	Mirounga angustirostris	9716	XP_045732349.1 torsin-1A-interacting protein 2-like [Mirounga angustirostris]	3.28e-98	758	152	97.4	100	45.1	+
NW_020312885.1:29591015-29591470	456	1	456	NW_020312885.1:29591015-29591470 Callorhinus ursinus isolate GAN/ISIS: 27379988/994484 unplaced genomic scaffold, ASM326570v1 scaffold143, whole genome shotgun sequence	XP_032248906.1	454	235	386	Eukaryota	Metazoa	Chordata	Phoca vitulina	9720	XP_032248906.1 torsin-1A-interacting protein 2-like [Phoca vitulina]	3.74e-98	768	152	98.7	100	33.5	+
NW_020312885.1:29591015-29591470	456	1	456	NW_020312885.1:29591015-29591470 Callorhinus ursinus isolate GAN/ISIS: 27379988/994484 unplaced genomic scaffold, ASM326570v1 scaffold143, whole genome shotgun sequence	XP_047561062.1	460	239	390	Eukaryota	Metazoa	Chordata	Lutra lutra	9657	XP_047561062.1 torsin-1A-interacting protein 2-like [Lutra lutra]	6.31e-98	767	152	98.7	100	33.0	+
NW_020312885.1:29591015-29591470	456	1	456	NW_020312885.1:29591015-29591470 Callorhinus ursinus isolate GAN/ISIS: 27379988/994484 unplaced genomic scaffold, ASM326570v1 scaffold143, whole genome shotgun sequence	XP_004396904.1	455	236	387	Eukaryota	Metazoa	Chordata	Odobenus rosmarus divergens	9708	XP_004396904.1 PREDICTED: torsin-1A-interacting protein 2 [Odobenus rosmarus divergens]	7.72e-98	766	152	98.7	100	33.4	+
NW_020312885.1:29591015-29591470	456	1	456	NW_020312885.1:29591015-29591470 Callorhinus ursinus isolate GAN/ISIS: 27379988/994484 unplaced genomic scaffold, ASM326570v1 scaffold143, whole genome shotgun sequence	XP_032718622.1	458	239	390	Eukaryota	Metazoa	Chordata	Lontra canadensis	76717	XP_032718622.1 torsin-1A-interacting protein 2-like [Lontra canadensis]	1.19e-97	765	152	98.7	100	33.2	+
NW_020312885.1:29591015-29591470	456	1	456	NW_020312885.1:29591015-29591470 Callorhinus ursinus isolate GAN/ISIS: 27379988/994484 unplaced genomic scaffold, ASM326570v1 scaffold143, whole genome shotgun sequence	XP_026364931.1	456	237	388	Eukaryota	Metazoa	Chordata	Ursus arctos;Ursus arctos horribilis	9644;116960	XP_026364931.1 torsin-1A-interacting protein 2-like [Ursus arctos horribilis]	2.26e-97	763	152	98.7	100	33.3	+
NW_020312885.1:29591015-29591470	456	1	456	NW_020312885.1:29591015-29591470 Callorhinus ursinus isolate GAN/ISIS: 27379988/994484 unplaced genomic scaffold, ASM326570v1 scaffold143, whole genome shotgun sequence	XP_045667445.1	456	237	388	Eukaryota	Metazoa	Chordata	Ursus americanus	9643	XP_045667445.1 torsin-1A-interacting protein 2-like [Ursus americanus]	2.26e-97	763	152	98.7	100	33.3	+
NW_020312885.1:29591015-29591470	456	1	456	NW_020312885.1:29591015-29591470 Callorhinus ursinus isolate GAN/ISIS: 27379988/994484 unplaced genomic scaffold, ASM326570v1 scaffold143, whole genome shotgun sequence	XP_008699366.1	456	237	388	Eukaryota	Metazoa	Chordata	Ursus maritimus	29073	XP_008699366.1 torsin-1A-interacting protein 2 [Ursus maritimus]	2.26e-97	763	152	98.7	100	33.3	+
NW_020312885.1:29591015-29591470	456	1	456	NW_020312885.1:29591015-29591470 Callorhinus ursinus isolate GAN/ISIS: 27379988/994484 unplaced genomic scaffold, ASM326570v1 scaffold143, whole genome shotgun sequence	XP_006736342.1	457	238	389	Eukaryota	Metazoa	Chordata	Leptonychotes weddellii	9713	XP_006736342.1 torsin-1A-interacting protein 2 [Leptonychotes weddellii]	2.32e-97	763	152	98.7	100	33.3	+
NW_020312885.1:29591015-29591470	456	1	456	NW_020312885.1:29591015-29591470 Callorhinus ursinus isolate GAN/ISIS: 27379988/994484 unplaced genomic scaffold, ASM326570v1 scaffold143, whole genome shotgun sequence	XP_021538435.1	457	238	389	Eukaryota	Metazoa	Chordata	Neomonachus schauinslandi	29088	XP_021538435.1 torsin-1A-interacting protein 2-like [Neomonachus schauinslandi]	2.32e-97	763	152	98.7	100	33.3	+
NW_020312885.1:29591015-29591470	456	1	456	NW_020312885.1:29591015-29591470 Callorhinus ursinus isolate GAN/ISIS: 27379988/994484 unplaced genomic scaffold, ASM326570v1 scaffold143, whole genome shotgun sequence	XP_045838424.1	460	239	390	Eukaryota	Metazoa	Chordata	Meles meles	9662	XP_045838424.1 torsin-1A-interacting protein 2-like [Meles meles]	2.54e-97	763	152	98.0	100	33.0	+
NW_020312885.1:29591015-29591470	456	1	456	NW_020312885.1:29591015-29591470 Callorhinus ursinus isolate GAN/ISIS: 27379988/994484 unplaced genomic scaffold, ASM326570v1 scaffold143, whole genome shotgun sequence	EFB29952.1	444	225	376	Eukaryota	Metazoa	Chordata	Ailuropoda melanoleuca	9646	EFB29952.1 hypothetical protein PANDA_009647, partial [Ailuropoda melanoleuca]	1.28e-96	757	152	97.4	100	34.2	+
NW_020312885.1:29591015-29591470	456	1	456	NW_020312885.1:29591015-29591470 Callorhinus ursinus isolate GAN/ISIS: 27379988/994484 unplaced genomic scaffold, ASM326570v1 scaffold143, whole genome shotgun sequence	XP_034866444.1	457	238	389	Eukaryota	Metazoa	Chordata	Mirounga leonina	9715	XP_034866444.1 torsin-1A-interacting protein 2-like [Mirounga leonina]	1.32e-96	758	152	97.4	100	33.3	+
NW_020312885.1:29591015-29591470	456	1	456	NW_020312885.1:29591015-29591470 Callorhinus ursinus isolate GAN/ISIS: 27379988/994484 unplaced genomic scaffold, ASM326570v1 scaffold143, whole genome shotgun sequence	XP_002920846.1	456	237	388	Eukaryota	Metazoa	Chordata	Ailuropoda melanoleuca	9646	XP_002920846.1 torsin-1A-interacting protein 2 [Ailuropoda melanoleuca]	1.82e-96	757	152	97.4	100	33.3	+
NW_020312885.1:29591015-29591470	456	1	456	NW_020312885.1:29591015-29591470 Callorhinus ursinus isolate GAN/ISIS: 27379988/994484 unplaced genomic scaffold, ASM326570v1 scaffold143, whole genome shotgun sequence	XP_032175148.1	460	239	390	Eukaryota	Metazoa	Chordata	Mustela erminea	36723	XP_032175148.1 torsin-1A-interacting protein 2-like [Mustela erminea]	1.16e-95	752	152	96.7	100	33.0	+
NW_020312885.1:29591015-29591470	456	1	456	NW_020312885.1:29591015-29591470 Callorhinus ursinus isolate GAN/ISIS: 27379988/994484 unplaced genomic scaffold, ASM326570v1 scaffold143, whole genome shotgun sequence	XP_004767940.1	460	239	390	Eukaryota	Metazoa	Chordata	Mustela putorius furo	9669	XP_004767940.1 torsin-1A-interacting protein 2 [Mustela putorius furo]	1.16e-95	752	152	96.7	100	33.0	+
NW_020312885.1:29591015-29591470	456	1	456	NW_020312885.1:29591015-29591470 Callorhinus ursinus isolate GAN/ISIS: 27379988/994484 unplaced genomic scaffold, ASM326570v1 scaffold143, whole genome shotgun sequence	XP_035955889.1	610	391	542	Eukaryota	Metazoa	Chordata	Halichoerus grypus	9711	XP_035955889.1 torsin-1A-interacting protein 2-like [Halichoerus grypus]	2.15e-95	762	152	98.0	100	24.9	+
NW_020312885.1:29591015-29591470	456	1	456	NW_020312885.1:29591015-29591470 Callorhinus ursinus isolate GAN/ISIS: 27379988/994484 unplaced genomic scaffold, ASM326570v1 scaffold143, whole genome shotgun sequence	CAD7672443.1	468	249	400	Eukaryota	Metazoa	Chordata	Nyctereutes procyonoides	34880	CAD7672443.1 unnamed protein product [Nyctereutes procyonoides]	2.94e-95	750	152	96.1	100	32.5	+
NW_020312885.1:29591015-29591470	456	1	456	NW_020312885.1:29591015-29591470 Callorhinus ursinus isolate GAN/ISIS: 27379988/994484 unplaced genomic scaffold, ASM326570v1 scaffold143, whole genome shotgun sequence	XP_044123142.1	460	239	390	Eukaryota	Metazoa	Chordata	Neogale vison	452646	XP_044123142.1 torsin-1A-interacting protein 2-like [Neogale vison]	3.30e-95	749	152	96.7	100	33.0	+
NW_020312885.1:29591015-29591470	456	1	456	NW_020312885.1:29591015-29591470 Callorhinus ursinus isolate GAN/ISIS: 27379988/994484 unplaced genomic scaffold, ASM326570v1 scaffold143, whole genome shotgun sequence	XP_005622431.2	468	249	400	Eukaryota	Metazoa	Chordata	Canis lupus familiaris;Canis lupus dingo	9615;286419	XP_005622431.2 torsin-1A-interacting protein 2-like [Canis lupus familiaris]	8.34e-95	747	152	95.4	100	32.5	+
NW_020312885.1:9639620-9640194	575	480	103	NW_020312885.1:9639620-9640194 Callorhinus ursinus isolate GAN/ISIS: 27379988/994484 unplaced genomic scaffold, ASM326570v1 scaffold143, whole genome shotgun sequence	YP_009553639.1	167	13	133	Viruses	Shotokuvirae	Cressdnaviricota	Culex circovirus-like virus	2304514	YP_009553639.1 replication-associated protein [Culex circovirus-like virus]	9.22e-21	235	129	38.8	65.7	72.5	-
NW_020312885.1:9639620-9640194	575	564	103	NW_020312885.1:9639620-9640194 Callorhinus ursinus isolate GAN/ISIS: 27379988/994484 unplaced genomic scaffold, ASM326570v1 scaffold143, whole genome shotgun sequence	YP_610960.1	289	109	255	Viruses	Shotokuvirae	Cressdnaviricota	Starling circovirus	349370	YP_610960.1 putative replication-associated protein [Starling circovirus]	1.68e-18	227	158	33.5	80.3	50.9	-
NW_020312885.1:9639620-9640194	575	408	103	NW_020312885.1:9639620-9640194 Callorhinus ursinus isolate GAN/ISIS: 27379988/994484 unplaced genomic scaffold, ASM326570v1 scaffold143, whole genome shotgun sequence	QXN75477.1	293	163	259	Viruses	0	0	Virus sp.	2202649	QXN75477.1 MAG: replication associated protein [Virus sp.]	4.83e-18	224	104	41.3	53.2	33.1	-
NW_020312885.1:9639620-9640194	575	480	40	NW_020312885.1:9639620-9640194 Callorhinus ursinus isolate GAN/ISIS: 27379988/994484 unplaced genomic scaffold, ASM326570v1 scaffold143, whole genome shotgun sequence	YP_009506279.1	318	161	305	Viruses	Shotokuvirae	Cressdnaviricota	Bat associated circovirus 7	2003312	YP_009506279.1 Rep [Bat associated circovirus 7]	4.91e-18	225	157	31.2	76.7	45.6	-
NW_020312885.1:9639620-9640194	575	564	103	NW_020312885.1:9639620-9640194 Callorhinus ursinus isolate GAN/ISIS: 27379988/994484 unplaced genomic scaffold, ASM326570v1 scaffold143, whole genome shotgun sequence	QYO43496.1	317	137	283	Viruses	Shotokuvirae	Cressdnaviricota	Pigeon circovirus	1414603	QYO43496.1 replication-associated protein [Pigeon circovirus]	6.73e-18	224	158	34.2	80.3	46.4	-
NW_020312885.1:9639620-9640194	575	564	103	NW_020312885.1:9639620-9640194 Callorhinus ursinus isolate GAN/ISIS: 27379988/994484 unplaced genomic scaffold, ASM326570v1 scaffold143, whole genome shotgun sequence	ARI44331.1	317	137	283	Viruses	Shotokuvirae	Cressdnaviricota	Pigeon circovirus	1414603	ARI44331.1 replication-associated protein [Pigeon circovirus]	6.73e-18	224	158	34.2	80.3	46.4	-
NW_020312885.1:9639620-9640194	575	564	103	NW_020312885.1:9639620-9640194 Callorhinus ursinus isolate GAN/ISIS: 27379988/994484 unplaced genomic scaffold, ASM326570v1 scaffold143, whole genome shotgun sequence	AYD60586.1	315	135	281	Viruses	Shotokuvirae	Cressdnaviricota	Columbid circovirus	126070	AYD60586.1 Rep protein [Columbid circovirus]	9.11e-18	223	156	34.6	80.3	46.7	-
NW_020312885.1:9639620-9640194	575	564	103	NW_020312885.1:9639620-9640194 Callorhinus ursinus isolate GAN/ISIS: 27379988/994484 unplaced genomic scaffold, ASM326570v1 scaffold143, whole genome shotgun sequence	AGI95802.1	289	109	255	Viruses	Shotokuvirae	Cressdnaviricota	Starling circovirus	349370	AGI95802.1 replication-associated protein [Starling circovirus]	1.23e-17	221	158	32.9	80.3	50.9	-
NW_020312885.1:9639620-9640194	575	564	103	NW_020312885.1:9639620-9640194 Callorhinus ursinus isolate GAN/ISIS: 27379988/994484 unplaced genomic scaffold, ASM326570v1 scaffold143, whole genome shotgun sequence	UBV61930.1	315	135	281	Viruses	Shotokuvirae	Cressdnaviricota	Pigeon circovirus	1414603	UBV61930.1 replication-associated protein [Pigeon circovirus]	1.27e-17	222	158	34.2	80.3	46.7	-
NW_020312885.1:9639620-9640194	575	564	103	NW_020312885.1:9639620-9640194 Callorhinus ursinus isolate GAN/ISIS: 27379988/994484 unplaced genomic scaffold, ASM326570v1 scaffold143, whole genome shotgun sequence	AYC54547.1	317	137	283	Viruses	Shotokuvirae	Cressdnaviricota	Pigeon circovirus	1414603	AYC54547.1 replication-associated protein [Pigeon circovirus]	1.30e-17	222	158	34.2	80.3	46.4	-
NW_020312885.1:9639620-9640194	575	564	103	NW_020312885.1:9639620-9640194 Callorhinus ursinus isolate GAN/ISIS: 27379988/994484 unplaced genomic scaffold, ASM326570v1 scaffold143, whole genome shotgun sequence	AFX97601.1	315	135	281	Viruses	Shotokuvirae	Cressdnaviricota	Columbid circovirus	126070	AFX97601.1 replication-associated protein [Columbid circovirus]	1.76e-17	221	158	34.2	80.3	46.7	-
NW_020312885.1:9639620-9640194	575	564	103	NW_020312885.1:9639620-9640194 Callorhinus ursinus isolate GAN/ISIS: 27379988/994484 unplaced genomic scaffold, ASM326570v1 scaffold143, whole genome shotgun sequence	AGI95800.1	289	109	255	Viruses	Shotokuvirae	Cressdnaviricota	Starling circovirus	349370	AGI95800.1 replication-associated protein [Starling circovirus]	2.38e-17	219	158	32.9	80.3	50.9	-
NW_020312885.1:9639620-9640194	575	564	103	NW_020312885.1:9639620-9640194 Callorhinus ursinus isolate GAN/ISIS: 27379988/994484 unplaced genomic scaffold, ASM326570v1 scaffold143, whole genome shotgun sequence	AHH31435.1	315	135	281	Viruses	Shotokuvirae	Cressdnaviricota	Columbid circovirus	126070	AHH31435.1 replication-associated protein [Columbid circovirus]	2.44e-17	220	158	33.5	80.3	46.7	-
NW_020312885.1:9639620-9640194	575	564	103	NW_020312885.1:9639620-9640194 Callorhinus ursinus isolate GAN/ISIS: 27379988/994484 unplaced genomic scaffold, ASM326570v1 scaffold143, whole genome shotgun sequence	UBV61896.1	315	135	281	Viruses	Shotokuvirae	Cressdnaviricota	Pigeon circovirus	1414603	UBV61896.1 replication-associated protein [Pigeon circovirus]	2.44e-17	220	157	34.4	80.3	46.7	-
NW_020312885.1:9639620-9640194	575	564	103	NW_020312885.1:9639620-9640194 Callorhinus ursinus isolate GAN/ISIS: 27379988/994484 unplaced genomic scaffold, ASM326570v1 scaffold143, whole genome shotgun sequence	ADU77009.1	317	137	283	Viruses	Shotokuvirae	Cressdnaviricota	Circovirus NGchicken38/NGA/2009	942030	ADU77009.1 Rep protein [Circovirus NGchicken38/NGA/2009]	2.50e-17	220	157	34.4	80.3	46.4	-
NW_020312885.1:9639620-9640194	575	564	103	NW_020312885.1:9639620-9640194 Callorhinus ursinus isolate GAN/ISIS: 27379988/994484 unplaced genomic scaffold, ASM326570v1 scaffold143, whole genome shotgun sequence	UBV61966.1	317	137	283	Viruses	Shotokuvirae	Cressdnaviricota	Pigeon circovirus	1414603	UBV61966.1 replication-associated protein [Pigeon circovirus]	3.47e-17	219	157	34.4	80.3	46.4	-
NW_020312885.1:9639620-9640194	575	564	103	NW_020312885.1:9639620-9640194 Callorhinus ursinus isolate GAN/ISIS: 27379988/994484 unplaced genomic scaffold, ASM326570v1 scaffold143, whole genome shotgun sequence	AHH31410.1	317	137	283	Viruses	Shotokuvirae	Cressdnaviricota	Columbid circovirus	126070	AHH31410.1 replication-associated protein [Columbid circovirus]	3.47e-17	219	156	33.3	80.3	46.4	-
NW_020312885.1:9639620-9640194	575	564	103	NW_020312885.1:9639620-9640194 Callorhinus ursinus isolate GAN/ISIS: 27379988/994484 unplaced genomic scaffold, ASM326570v1 scaffold143, whole genome shotgun sequence	UBV61918.1	315	135	281	Viruses	Shotokuvirae	Cressdnaviricota	Pigeon circovirus	1414603	UBV61918.1 replication-associated protein [Pigeon circovirus]	4.70e-17	218	157	33.8	80.3	46.7	-
NW_020312885.1:9639620-9640194	575	564	103	NW_020312885.1:9639620-9640194 Callorhinus ursinus isolate GAN/ISIS: 27379988/994484 unplaced genomic scaffold, ASM326570v1 scaffold143, whole genome shotgun sequence	UBV61974.1	315	135	281	Viruses	Shotokuvirae	Cressdnaviricota	Pigeon circovirus	1414603	UBV61974.1 replication-associated protein [Pigeon circovirus]	4.70e-17	218	157	34.4	80.3	46.7	-
NW_020312885.1:9639620-9640194	575	564	103	NW_020312885.1:9639620-9640194 Callorhinus ursinus isolate GAN/ISIS: 27379988/994484 unplaced genomic scaffold, ASM326570v1 scaffold143, whole genome shotgun sequence	ABK79787.1	317	137	283	Viruses	Shotokuvirae	Cressdnaviricota	Columbid circovirus	126070	ABK79787.1 replication-associated protein [Columbid circovirus]	4.82e-17	218	157	33.8	80.3	46.4	-
NW_020312885.1:9639620-9640194	575	564	103	NW_020312885.1:9639620-9640194 Callorhinus ursinus isolate GAN/ISIS: 27379988/994484 unplaced genomic scaffold, ASM326570v1 scaffold143, whole genome shotgun sequence	UBV61984.1	317	137	283	Viruses	Shotokuvirae	Cressdnaviricota	Pigeon circovirus	1414603	UBV61984.1 replication-associated protein [Pigeon circovirus]	4.82e-17	218	157	33.8	80.3	46.4	-
NW_020312885.1:9639620-9640194	575	564	103	NW_020312885.1:9639620-9640194 Callorhinus ursinus isolate GAN/ISIS: 27379988/994484 unplaced genomic scaffold, ASM326570v1 scaffold143, whole genome shotgun sequence	AVD49695.1	317	137	283	Viruses	Shotokuvirae	Cressdnaviricota	Pigeon circovirus	1414603	AVD49695.1 replication-associated protein [Pigeon circovirus]	4.82e-17	218	159	34.6	80.3	46.4	-
NW_020312885.1:9639620-9640194	575	564	103	NW_020312885.1:9639620-9640194 Callorhinus ursinus isolate GAN/ISIS: 27379988/994484 unplaced genomic scaffold, ASM326570v1 scaffold143, whole genome shotgun sequence	CAC50250.1	317	137	283	Viruses	Shotokuvirae	Cressdnaviricota	Columbid circovirus	126070	CAC50250.1 replication associated protein [Columbid circovirus]	4.82e-17	218	157	33.8	80.3	46.4	-
NW_020312885.1:9639620-9640194	575	564	103	NW_020312885.1:9639620-9640194 Callorhinus ursinus isolate GAN/ISIS: 27379988/994484 unplaced genomic scaffold, ASM326570v1 scaffold143, whole genome shotgun sequence	BAQ95396.1	315	135	281	Viruses	Shotokuvirae	Cressdnaviricota	Pigeon circovirus	1414603	BAQ95396.1 V1 [Pigeon circovirus]	6.53e-17	217	157	33.8	80.3	46.7	-
NW_020312885.1:9639620-9640194	575	564	103	NW_020312885.1:9639620-9640194 Callorhinus ursinus isolate GAN/ISIS: 27379988/994484 unplaced genomic scaffold, ASM326570v1 scaffold143, whole genome shotgun sequence	UBV61946.1	315	135	281	Viruses	Shotokuvirae	Cressdnaviricota	Pigeon circovirus	1414603	UBV61946.1 replication-associated protein [Pigeon circovirus]	6.53e-17	217	157	33.8	80.3	46.7	-
NW_020312886.1:20681081-20682727	1647	1	1647	NW_020312886.1:20681081-20682727 Callorhinus ursinus isolate GAN/ISIS: 27379988/994484 unplaced genomic scaffold, ASM326570v1 scaffold144, whole genome shotgun sequence	XP_032958118.1	559	7	555	Eukaryota	Metazoa	Chordata	Rhinolophus ferrumequinum	59479	XP_032958118.1 heat shock cognate 71 kDa protein-like, partial [Rhinolophus ferrumequinum]	0.0	2692	549	98.7	100	98.2	+
NW_020312886.1:20681081-20682727	1647	1	1647	NW_020312886.1:20681081-20682727 Callorhinus ursinus isolate GAN/ISIS: 27379988/994484 unplaced genomic scaffold, ASM326570v1 scaffold144, whole genome shotgun sequence	XP_034792847.1	676	37	585	Eukaryota	Metazoa	Chordata	Pan paniscus	9597	XP_034792847.1 heat shock cognate 71 kDa protein-like [Pan paniscus]	0.0	2692	549	98.9	100	81.2	+
NW_020312886.1:20681081-20682727	1647	1	1647	NW_020312886.1:20681081-20682727 Callorhinus ursinus isolate GAN/ISIS: 27379988/994484 unplaced genomic scaffold, ASM326570v1 scaffold144, whole genome shotgun sequence	CAD7679482.1	646	7	555	Eukaryota	Metazoa	Chordata	Nyctereutes procyonoides	34880	CAD7679482.1 unnamed protein product [Nyctereutes procyonoides]	0.0	2684	549	98.7	100	85.0	+
NW_020312886.1:20681081-20682727	1647	1	1647	NW_020312886.1:20681081-20682727 Callorhinus ursinus isolate GAN/ISIS: 27379988/994484 unplaced genomic scaffold, ASM326570v1 scaffold144, whole genome shotgun sequence	XP_006833991.1	646	7	555	Eukaryota	Metazoa	Chordata	Chrysochloris asiatica	185453	XP_006833991.1 PREDICTED: heat shock cognate 71 kDa protein isoform X1 [Chrysochloris asiatica]	0.0	2684	549	98.7	100	85.0	+
NW_020312886.1:20681081-20682727	1647	1	1647	NW_020312886.1:20681081-20682727 Callorhinus ursinus isolate GAN/ISIS: 27379988/994484 unplaced genomic scaffold, ASM326570v1 scaffold144, whole genome shotgun sequence	XP_021498722.1	646	7	555	Eukaryota	Metazoa	Chordata	Meriones unguiculatus	10047	XP_021498722.1 heat shock cognate 71 kDa protein [Meriones unguiculatus]	0.0	2684	549	98.7	100	85.0	+
NW_020312886.1:20681081-20682727	1647	1	1647	NW_020312886.1:20681081-20682727 Callorhinus ursinus isolate GAN/ISIS: 27379988/994484 unplaced genomic scaffold, ASM326570v1 scaffold144, whole genome shotgun sequence	XP_035572517.1	655	16	564	Eukaryota	Metazoa	Chordata	Canis lupus dingo	286419	XP_035572517.1 heat shock cognate 71 kDa protein isoform X1 [Canis lupus dingo]	0.0	2684	549	98.7	100	83.8	+
NW_020312886.1:20681081-20682727	1647	1	1647	NW_020312886.1:20681081-20682727 Callorhinus ursinus isolate GAN/ISIS: 27379988/994484 unplaced genomic scaffold, ASM326570v1 scaffold144, whole genome shotgun sequence	XP_048965808.1	595	16	564	Eukaryota	Metazoa	Chordata	Canis lupus dingo	286419	XP_048965808.1 heat shock cognate 71 kDa protein isoform X4 [Canis lupus dingo]	0.0	2684	549	98.7	100	92.3	+
NW_020312886.1:20681081-20682727	1647	1	1647	NW_020312886.1:20681081-20682727 Callorhinus ursinus isolate GAN/ISIS: 27379988/994484 unplaced genomic scaffold, ASM326570v1 scaffold144, whole genome shotgun sequence	KAI4537686.1	682	16	564	Eukaryota	Metazoa	Chordata	Ovis ammon polii	230172	KAI4537686.1 hypothetical protein MG293_012549 [Ovis ammon polii]	0.0	2684	549	98.7	100	80.5	+
NW_020312886.1:20681081-20682727	1647	1	1647	NW_020312886.1:20681081-20682727 Callorhinus ursinus isolate GAN/ISIS: 27379988/994484 unplaced genomic scaffold, ASM326570v1 scaffold144, whole genome shotgun sequence	KAI5142173.1	718	53	601	Eukaryota	Metazoa	Chordata	Manis pentadactyla	143292	KAI5142173.1 Heat Shock Cognate 71 Kda Protein [Manis pentadactyla]	0.0	2684	549	98.7	100	76.5	+
NW_020312886.1:20681081-20682727	1647	1	1647	NW_020312886.1:20681081-20682727 Callorhinus ursinus isolate GAN/ISIS: 27379988/994484 unplaced genomic scaffold, ASM326570v1 scaffold144, whole genome shotgun sequence	XP_048965810.1	586	7	555	Eukaryota	Metazoa	Chordata	Canis lupus dingo	286419	XP_048965810.1 heat shock cognate 71 kDa protein isoform X6 [Canis lupus dingo]	0.0	2684	549	98.7	100	93.7	+
NW_020312886.1:20681081-20682727	1647	1	1647	NW_020312886.1:20681081-20682727 Callorhinus ursinus isolate GAN/ISIS: 27379988/994484 unplaced genomic scaffold, ASM326570v1 scaffold144, whole genome shotgun sequence	XP_006105485.1	646	7	555	Eukaryota	Metazoa	Chordata	Myotis lucifugus	59463	XP_006105485.1 heat shock cognate 71 kDa protein [Myotis lucifugus]	0.0	2684	549	98.7	100	85.0	+
NW_020312886.1:20681081-20682727	1647	1	1647	NW_020312886.1:20681081-20682727 Callorhinus ursinus isolate GAN/ISIS: 27379988/994484 unplaced genomic scaffold, ASM326570v1 scaffold144, whole genome shotgun sequence	XP_032494903.1	621	7	555	Eukaryota	Metazoa	Chordata	Phocoena sinus	42100	XP_032494903.1 heat shock cognate 71 kDa protein isoform X2 [Phocoena sinus]	0.0	2684	549	98.7	100	88.4	+
NW_020312886.1:20681081-20682727	1647	1	1647	NW_020312886.1:20681081-20682727 Callorhinus ursinus isolate GAN/ISIS: 27379988/994484 unplaced genomic scaffold, ASM326570v1 scaffold144, whole genome shotgun sequence	XP_004604817.1	646	7	555	Eukaryota	Metazoa	Chordata	Sorex araneus;Miniopterus natalensis;Orycteropus afer afer	42254;291302;1230840	XP_004604817.1 PREDICTED: heat shock cognate 71 kDa protein isoform X1 [Sorex araneus]	0.0	2684	549	98.7	100	85.0	+
NW_020312886.1:20681081-20682727	1647	1	1647	NW_020312886.1:20681081-20682727 Callorhinus ursinus isolate GAN/ISIS: 27379988/994484 unplaced genomic scaffold, ASM326570v1 scaffold144, whole genome shotgun sequence	NP_001075247.1	646	7	555	0;Eukaryota	0;Metazoa	0;Arthropoda;Chordata	Erinaceus europaeus;Rousettus aegyptiacus;Artibeus jamaicensis;Phyllostomus hastatus;Callithrix jacchus;Saguinus oedipus;Macaca fascicularis;Macaca mulatta;Macaca nemestrina;Papio anubis;Theropithecus gelada;Mandrillus leucophaeus;Gorilla gorilla gorilla;Pan paniscus;Pan troglodytes;Pongo abelii;Homo sapiens;Canis lupus familiaris;Vulpes vulpes;Ursus americanus;Ursus arctos;Ailuropoda melanoleuca;Lutra lutra;Meles meles;Mustela putorius furo;Felis catus;Panthera leo;Panthera pardus;Panthera tigris;Zalophus californianus;Odobenus rosmarus divergens;Halichoerus grypus;Mirounga leonina;Phoca vitulina;Orcinus orca;Equus asinus;Equus caballus;Manis javanica;Ochotona princeps;Oryctolagus cuniculus;Marmota marmota marmota;Marmota monax;Dipodomys ordii;Cavia porcellus;Heterocephalus glaber;Panthera uncia;Ursus maritimus;Eptesicus fuscus;Neomonachus schauinslandi;Sciurus carolinensis;Acinonyx jubatus;synthetic construct;Chinchilla lanigera;Nyctereutes procyonoides;Callorhinus ursinus;Eumetopias jubatus;Mustela erminea;Prionailurus bengalensis;Aotus nancymaae;Saimiri boliviensis boliviensis;Ictidomys tridecemlineatus;Leopardus geoffroyi;Talpa occidentalis;Castor canadensis;Pipistrellus kuhlii;Rhinolophus ferrumequinum;Chlorocebus sabaeus;Lynx canadensis;Lynx rufus;Prionailurus viverrinus;Rhinopithecus roxellana;Nomascus leucogenys;Lontra canadensis;Hylobates moloch;Equus quagga;Rhinolophus sinicus;Phyllostomus discolor;Marmota flaviventris;Hyaena hyaena;Dipodomys spectabilis;Suncus etruscus;Ursus arctos horribilis;Ochotona curzoniae;Pteropus vampyrus;Pteropus giganteus;Manis pentadactyla;Condylura cristata;Hipposideros armiger;Sturnira hondurensis;Perognathus longimembris pacificus;Canis lupus dingo;Colobus angolensis palliatus;Enhydra lutris kenyoni;Heterotrigona itama;Neogale vison;Vulpes lagopus;Piliocolobus tephrosceles;Fukomys damarensis;Puma yagouaroundi;Human ORFeome Gateway entry vector	9365;9407;9417;9423;9483;9490;9541;9544;9545;9555;9565;9568;9595;9597;9598;9601;9606;9615;9627;9643;9644;9646;9657;9662;9669;9685;9689;9691;9694;9704;9708;9711;9715;9720;9733;9793;9796;9974;9978;9986;9994;9995;10020;10141;10181;29064;29073;29078;29088;30640;32536;32630;34839;34880;34884;34886;36723;37029;37293;39432;43179;46844;50954;51338;59472;59479;60711;61383;61384;61388;61622;61853;76717;81572;89248;89399;89673;93162;95912;105255;109475;116960;130825;132908;143291;143292;143302;186990;192404;214514;286419;336983;391180;395501;452646;494514;591936;885580;1608482;1958742	NP_001075247.1 heat shock cognate 71 kDa protein [Equus caballus]	0.0	2684	549	98.7	100	85.0	+
NW_020312886.1:20681081-20682727	1647	1	1647	NW_020312886.1:20681081-20682727 Callorhinus ursinus isolate GAN/ISIS: 27379988/994484 unplaced genomic scaffold, ASM326570v1 scaffold144, whole genome shotgun sequence	NP_077327.1	646	7	555	Eukaryota	Metazoa	Chordata	Xenopus laevis;Peromyscus leucopus;Mus musculus;Rattus norvegicus;Mastomys coucha;Onychomys torridus;Jaculus jaculus;Arvicanthis niloticus;Peromyscus maniculatus bairdii;Nannospalax galili	8355;10041;10090;10116;35658;38674;51337;61156;230844;1026970	NP_077327.1 heat shock cognate 71 kDa protein [Rattus norvegicus]	0.0	2684	549	98.7	100	85.0	+
NW_020312886.1:20681081-20682727	1647	1	1647	NW_020312886.1:20681081-20682727 Callorhinus ursinus isolate GAN/ISIS: 27379988/994484 unplaced genomic scaffold, ASM326570v1 scaffold144, whole genome shotgun sequence	XP_039730758.1	693	54	602	Eukaryota	Metazoa	Chordata	Pteropus giganteus	143291	XP_039730758.1 heat shock cognate 71 kDa protein isoform X1 [Pteropus giganteus]	0.0	2684	549	98.7	100	79.2	+
NW_020312886.1:20681081-20682727	1647	1	1647	NW_020312886.1:20681081-20682727 Callorhinus ursinus isolate GAN/ISIS: 27379988/994484 unplaced genomic scaffold, ASM326570v1 scaffold144, whole genome shotgun sequence	XP_036209467.1	646	7	555	Eukaryota	Metazoa	Chordata	Myotis myotis	51298	XP_036209467.1 heat shock cognate 71 kDa protein [Myotis myotis]	0.0	2684	549	98.7	100	85.0	+
NW_020312886.1:20681081-20682727	1647	1	1647	NW_020312886.1:20681081-20682727 Callorhinus ursinus isolate GAN/ISIS: 27379988/994484 unplaced genomic scaffold, ASM326570v1 scaffold144, whole genome shotgun sequence	XP_005347192.1	646	7	555	Eukaryota	Metazoa	Chordata	Microtus ochrogaster;Microtus oregoni;Myodes glareolus;Arvicola amphibius	79684;111838;447135;1047088	XP_005347192.1 heat shock cognate 71 kDa protein [Microtus ochrogaster]	0.0	2684	549	98.7	100	85.0	+
NW_020312886.1:20681081-20682727	1647	1	1647	NW_020312886.1:20681081-20682727 Callorhinus ursinus isolate GAN/ISIS: 27379988/994484 unplaced genomic scaffold, ASM326570v1 scaffold144, whole genome shotgun sequence	AAH66191.1	646	7	555	Eukaryota	Metazoa	Chordata	Mus musculus	10090	AAH66191.1 Heat shock protein 8 [Mus musculus]	0.0	2684	549	98.7	100	85.0	+
NW_020312886.1:20681081-20682727	1647	1	1647	NW_020312886.1:20681081-20682727 Callorhinus ursinus isolate GAN/ISIS: 27379988/994484 unplaced genomic scaffold, ASM326570v1 scaffold144, whole genome shotgun sequence	XP_032953122.1	655	16	564	Eukaryota	Metazoa	Chordata	Ursus arctos;Prionailurus bengalensis;Leopardus geoffroyi;Rhinolophus ferrumequinum;Lynx pardinus	9644;37029;46844;59479;191816	XP_032953122.1 heat shock cognate 71 kDa protein isoform X1 [Rhinolophus ferrumequinum]	0.0	2684	549	98.7	100	83.8	+
NW_020312886.1:20681081-20682727	1647	1	1647	NW_020312886.1:20681081-20682727 Callorhinus ursinus isolate GAN/ISIS: 27379988/994484 unplaced genomic scaffold, ASM326570v1 scaffold144, whole genome shotgun sequence	KAF3823681.1	655	16	564	Eukaryota	Metazoa	Chordata	Mirounga leonina	9715	KAF3823681.1 hypothetical protein GH733_007149 [Mirounga leonina]	0.0	2684	549	98.7	100	83.8	+
NW_020312886.1:20681081-20682727	1647	1	1647	NW_020312886.1:20681081-20682727 Callorhinus ursinus isolate GAN/ISIS: 27379988/994484 unplaced genomic scaffold, ASM326570v1 scaffold144, whole genome shotgun sequence	XP_043338076.1	662	16	564	Eukaryota	Metazoa	Chordata	Cervus canadensis	1574408	XP_043338076.1 LOW QUALITY PROTEIN: heat shock cognate 71 kDa protein [Cervus canadensis]	0.0	2684	549	98.7	100	82.9	+
NW_020312886.1:20681081-20682727	1647	1	1647	NW_020312886.1:20681081-20682727 Callorhinus ursinus isolate GAN/ISIS: 27379988/994484 unplaced genomic scaffold, ASM326570v1 scaffold144, whole genome shotgun sequence	XP_046294662.1	645	7	555	Eukaryota	Metazoa	Chordata	Marmota monax	9995	XP_046294662.1 heat shock cognate 71 kDa protein [Marmota monax]	0.0	2684	549	98.7	100	85.1	+
NW_020312886.1:20681081-20682727	1647	1	1647	NW_020312886.1:20681081-20682727 Callorhinus ursinus isolate GAN/ISIS: 27379988/994484 unplaced genomic scaffold, ASM326570v1 scaffold144, whole genome shotgun sequence	XP_035120803.1	699	60	608	Eukaryota	Metazoa	Chordata	Callithrix jacchus	9483	XP_035120803.1 heat shock cognate 71 kDa protein isoform X1 [Callithrix jacchus]	0.0	2684	549	98.7	100	78.5	+
NW_020312886.1:20681081-20682727	1647	1	1647	NW_020312886.1:20681081-20682727 Callorhinus ursinus isolate GAN/ISIS: 27379988/994484 unplaced genomic scaffold, ASM326570v1 scaffold144, whole genome shotgun sequence	XP_015099562.1	659	16	564	Eukaryota	Metazoa	Chordata	Camelus dromedarius;Cervus elaphus;Odocoileus virginianus texanus;Vicugna pacos;Bos mutus	9838;9860;9880;30538;72004	XP_015099562.1 heat shock cognate 71 kDa protein isoform X1 [Vicugna pacos]	0.0	2684	549	98.7	100	83.3	+
NW_020312926.1:21377925-21378188	264	264	1	NW_020312926.1:21377925-21378188 Callorhinus ursinus isolate GAN/ISIS: 27379988/994484 unplaced genomic scaffold, ASM326570v1 scaffold186, whole genome shotgun sequence	XP_004402934.1	95	7	94	Eukaryota	Metazoa	Chordata	Zalophus californianus;Odobenus rosmarus divergens;Callorhinus ursinus;Eumetopias jubatus	9704;9708;34884;34886	XP_004402934.1 PREDICTED: small ubiquitin-related modifier 2-like isoform X1 [Odobenus rosmarus divergens]	1.34e-55	448	88	100	100	92.6	-
NW_020312926.1:21377925-21378188	264	264	1	NW_020312926.1:21377925-21378188 Callorhinus ursinus isolate GAN/ISIS: 27379988/994484 unplaced genomic scaffold, ASM326570v1 scaffold186, whole genome shotgun sequence	XP_006739843.1	95	7	94	Eukaryota	Metazoa	Chordata	Leptonychotes weddellii;Mirounga leonina;Mirounga angustirostris;Neomonachus schauinslandi	9713;9715;9716;29088	XP_006739843.1 small ubiquitin-related modifier 2-like isoform X2 [Leptonychotes weddellii]	3.86e-55	445	88	98.9	100	92.6	-
NW_020312926.1:21377925-21378188	264	264	1	NW_020312926.1:21377925-21378188 Callorhinus ursinus isolate GAN/ISIS: 27379988/994484 unplaced genomic scaffold, ASM326570v1 scaffold186, whole genome shotgun sequence	XP_032256032.1	95	7	94	Eukaryota	Metazoa	Chordata	Halichoerus grypus;Phoca vitulina	9711;9720	XP_032256032.1 small ubiquitin-related modifier 2-like [Phoca vitulina]	3.18e-54	439	88	96.6	100	92.6	-
NW_020312926.1:21377925-21378188	264	264	1	NW_020312926.1:21377925-21378188 Callorhinus ursinus isolate GAN/ISIS: 27379988/994484 unplaced genomic scaffold, ASM326570v1 scaffold186, whole genome shotgun sequence	XP_032189929.1	95	7	94	Eukaryota	Metazoa	Chordata	Lutra lutra;Meles meles;Mustela putorius furo;Mustela erminea;Lontra canadensis;Neogale vison	9657;9662;9669;36723;76717;452646	XP_032189929.1 small ubiquitin-related modifier 2-like [Mustela erminea]	6.41e-54	437	88	95.5	100	92.6	-
NW_020312926.1:21377925-21378188	264	264	1	NW_020312926.1:21377925-21378188 Callorhinus ursinus isolate GAN/ISIS: 27379988/994484 unplaced genomic scaffold, ASM326570v1 scaffold186, whole genome shotgun sequence	XP_040481248.1	95	7	94	Eukaryota	Metazoa	Chordata	Ursus arctos;Ursus maritimus	9644;29073	XP_040481248.1 small ubiquitin-related modifier 2-like [Ursus maritimus]	5.28e-53	431	88	94.3	100	92.6	-
NW_020312926.1:21377925-21378188	264	264	1	NW_020312926.1:21377925-21378188 Callorhinus ursinus isolate GAN/ISIS: 27379988/994484 unplaced genomic scaffold, ASM326570v1 scaffold186, whole genome shotgun sequence	XP_034527884.1	95	7	94	Eukaryota	Metazoa	Chordata	Ailuropoda melanoleuca	9646	XP_034527884.1 small ubiquitin-related modifier 2-like [Ailuropoda melanoleuca]	5.28e-53	431	88	94.3	100	92.6	-
NW_020312926.1:21377925-21378188	264	264	1	NW_020312926.1:21377925-21378188 Callorhinus ursinus isolate GAN/ISIS: 27379988/994484 unplaced genomic scaffold, ASM326570v1 scaffold186, whole genome shotgun sequence	XP_045655230.1	95	7	94	Eukaryota	Metazoa	Chordata	Ursus americanus	9643	XP_045655230.1 small ubiquitin-related modifier 2-like [Ursus americanus]	2.15e-52	427	88	93.2	100	92.6	-
NW_020312926.1:21377925-21378188	264	264	1	NW_020312926.1:21377925-21378188 Callorhinus ursinus isolate GAN/ISIS: 27379988/994484 unplaced genomic scaffold, ASM326570v1 scaffold186, whole genome shotgun sequence	XP_025853220.1	95	7	94	Eukaryota	Metazoa	Chordata	Canis lupus familiaris;Vulpes vulpes;Nyctereutes procyonoides;Canis lupus dingo;Vulpes lagopus	9615;9627;34880;286419;494514	XP_025853220.1 small ubiquitin-related modifier 2-like isoform X1 [Vulpes vulpes]	7.22e-51	417	88	92.0	100	92.6	-
NW_020312926.1:21377925-21378188	264	264	4	NW_020312926.1:21377925-21378188 Callorhinus ursinus isolate GAN/ISIS: 27379988/994484 unplaced genomic scaffold, ASM326570v1 scaffold186, whole genome shotgun sequence	XP_044912427.1	95	7	93	Eukaryota	Metazoa	Chordata	Felis catus;Leopardus geoffroyi;Prionailurus viverrinus	9685;46844;61388	XP_044912427.1 small ubiquitin-related modifier 2-like [Felis catus]	4.02e-48	399	87	88.5	98.9	91.6	-
NW_020312926.1:21377925-21378188	264	264	4	NW_020312926.1:21377925-21378188 Callorhinus ursinus isolate GAN/ISIS: 27379988/994484 unplaced genomic scaffold, ASM326570v1 scaffold186, whole genome shotgun sequence	XP_030169938.1	95	7	93	Eukaryota	Metazoa	Chordata	Lynx canadensis	61383	XP_030169938.1 small ubiquitin-related modifier 2-like isoform X1 [Lynx canadensis]	5.72e-48	398	87	88.5	98.9	91.6	-
NW_020312926.1:21377925-21378188	264	264	4	NW_020312926.1:21377925-21378188 Callorhinus ursinus isolate GAN/ISIS: 27379988/994484 unplaced genomic scaffold, ASM326570v1 scaffold186, whole genome shotgun sequence	XP_025777109.1	95	7	93	Eukaryota	Metazoa	Chordata	Puma concolor;Puma yagouaroundi	9696;1608482	XP_025777109.1 small ubiquitin-related modifier 2-like isoform X1 [Puma concolor]	1.15e-47	396	87	87.4	98.9	91.6	-
NW_020312926.1:21377925-21378188	264	264	4	NW_020312926.1:21377925-21378188 Callorhinus ursinus isolate GAN/ISIS: 27379988/994484 unplaced genomic scaffold, ASM326570v1 scaffold186, whole genome shotgun sequence	XP_046948161.1	95	7	93	Eukaryota	Metazoa	Chordata	Lynx rufus	61384	XP_046948161.1 small ubiquitin-related modifier 2-like isoform X1 [Lynx rufus]	1.64e-47	395	87	88.5	98.9	91.6	-
NW_020312926.1:21377925-21378188	264	264	4	NW_020312926.1:21377925-21378188 Callorhinus ursinus isolate GAN/ISIS: 27379988/994484 unplaced genomic scaffold, ASM326570v1 scaffold186, whole genome shotgun sequence	XP_043428762.1	95	7	93	Eukaryota	Metazoa	Chordata	Prionailurus bengalensis	37029	XP_043428762.1 small ubiquitin-related modifier 2-like [Prionailurus bengalensis]	2.33e-47	394	87	87.4	98.9	91.6	-
NW_020312926.1:21377925-21378188	264	264	4	NW_020312926.1:21377925-21378188 Callorhinus ursinus isolate GAN/ISIS: 27379988/994484 unplaced genomic scaffold, ASM326570v1 scaffold186, whole genome shotgun sequence	XP_019309092.1	95	7	93	Eukaryota	Metazoa	Chordata	Panthera leo;Panthera pardus;Panthera tigris;Panthera uncia	9689;9691;9694;29064	XP_019309092.1 PREDICTED: small ubiquitin-related modifier 2-like isoform X2 [Panthera pardus]	2.33e-47	394	87	87.4	98.9	91.6	-
NW_020312926.1:21377925-21378188	264	264	1	NW_020312926.1:21377925-21378188 Callorhinus ursinus isolate GAN/ISIS: 27379988/994484 unplaced genomic scaffold, ASM326570v1 scaffold186, whole genome shotgun sequence	XP_015854049.1	95	7	94	Eukaryota	Metazoa	Chordata	Peromyscus maniculatus bairdii	230844	XP_015854049.1 small ubiquitin-related modifier 2 [Peromyscus maniculatus bairdii]	9.13e-45	377	88	84.1	100	92.6	-
NW_020312926.1:21377925-21378188	264	264	1	NW_020312926.1:21377925-21378188 Callorhinus ursinus isolate GAN/ISIS: 27379988/994484 unplaced genomic scaffold, ASM326570v1 scaffold186, whole genome shotgun sequence	XP_015343923.1	95	7	94	0;Eukaryota	0;Metazoa	0;Chordata	Homo sapiens;Marmota marmota marmota;synthetic construct;Jaculus jaculus;Human ORFeome Gateway entry vector	9606;9994;32630;51337;1958742	XP_015343923.1 small ubiquitin-related modifier 2 [Marmota marmota marmota]	3.72e-44	373	88	84.1	100	92.6	-
NW_020312926.1:21377925-21378188	264	264	1	NW_020312926.1:21377925-21378188 Callorhinus ursinus isolate GAN/ISIS: 27379988/994484 unplaced genomic scaffold, ASM326570v1 scaffold186, whole genome shotgun sequence	XP_046497892.1	95	7	94	Eukaryota	Metazoa	Chordata	Equus quagga	89248	XP_046497892.1 small ubiquitin-related modifier 2-like [Equus quagga]	3.72e-44	373	88	84.1	100	92.6	-
NW_020312926.1:21377925-21378188	264	264	1	NW_020312926.1:21377925-21378188 Callorhinus ursinus isolate GAN/ISIS: 27379988/994484 unplaced genomic scaffold, ASM326570v1 scaffold186, whole genome shotgun sequence	XP_038198317.1	95	7	94	Eukaryota	Metazoa	Chordata	Arvicola amphibius	1047088	XP_038198317.1 small ubiquitin-related modifier 2-like [Arvicola amphibius]	1.07e-43	370	88	83.0	100	92.6	-
NW_020312926.1:21377925-21378188	264	264	1	NW_020312926.1:21377925-21378188 Callorhinus ursinus isolate GAN/ISIS: 27379988/994484 unplaced genomic scaffold, ASM326570v1 scaffold186, whole genome shotgun sequence	EDL24666.1	131	43	130	Eukaryota	Metazoa	Chordata	Mus musculus	10090	EDL24666.1 mCG21560, partial [Mus musculus]	1.12e-43	373	88	84.1	100	67.2	-
NW_020312926.1:21377925-21378188	264	264	1	NW_020312926.1:21377925-21378188 Callorhinus ursinus isolate GAN/ISIS: 27379988/994484 unplaced genomic scaffold, ASM326570v1 scaffold186, whole genome shotgun sequence	XP_027510253.1	91	3	90	Eukaryota	Metazoa	Chordata	Corapipo altera	415028	XP_027510253.1 small ubiquitin-related modifier 2 isoform X3 [Corapipo altera]	1.91e-43	368	88	83.0	100	96.7	-
NW_020312926.1:21377925-21378188	264	264	1	NW_020312926.1:21377925-21378188 Callorhinus ursinus isolate GAN/ISIS: 27379988/994484 unplaced genomic scaffold, ASM326570v1 scaffold186, whole genome shotgun sequence	XP_019349779.1	92	4	91	Eukaryota	Metazoa	Chordata	Alligator mississippiensis	8496	XP_019349779.1 PREDICTED: small ubiquitin-related modifier 2 isoform X4 [Alligator mississippiensis]	1.97e-43	368	88	83.0	100	95.7	-
NW_020312926.1:21377925-21378188	264	264	1	NW_020312926.1:21377925-21378188 Callorhinus ursinus isolate GAN/ISIS: 27379988/994484 unplaced genomic scaffold, ASM326570v1 scaffold186, whole genome shotgun sequence	XP_034805427.1	95	7	94	Eukaryota	Metazoa	Chordata	Pan paniscus	9597	XP_034805427.1 small ubiquitin-related modifier 2-like [Pan paniscus]	2.15e-43	368	88	83.0	100	92.6	-
NW_020312926.1:21377925-21378188	264	264	1	NW_020312926.1:21377925-21378188 Callorhinus ursinus isolate GAN/ISIS: 27379988/994484 unplaced genomic scaffold, ASM326570v1 scaffold186, whole genome shotgun sequence	XP_003417316.1	95	7	94	Eukaryota	Metazoa	Chordata	Loxodonta africana;Mus pahari;Elephas maximus indicus;Chrysochloris asiatica;Orycteropus afer afer	9785;10093;99487;185453;1230840	XP_003417316.1 small ubiquitin-related modifier 2 [Loxodonta africana]	2.15e-43	368	88	83.0	100	92.6	-
NW_020312926.1:21377925-21378188	264	264	1	NW_020312926.1:21377925-21378188 Callorhinus ursinus isolate GAN/ISIS: 27379988/994484 unplaced genomic scaffold, ASM326570v1 scaffold186, whole genome shotgun sequence	XP_049627864.1	95	7	94	Eukaryota	Metazoa	Chordata	Suncus etruscus	109475	XP_049627864.1 small ubiquitin-related modifier 2-like [Suncus etruscus]	2.15e-43	368	88	83.0	100	92.6	-
NW_020312926.1:21377925-21378188	264	264	1	NW_020312926.1:21377925-21378188 Callorhinus ursinus isolate GAN/ISIS: 27379988/994484 unplaced genomic scaffold, ASM326570v1 scaffold186, whole genome shotgun sequence	NP_001074186.1	95	7	94	0;Eukaryota	0;Metazoa	0;Chordata	Caretta caretta;Chelonia mydas;Chrysemys picta bellii;Crocodylus porosus;Sceloporus undulatus;Zootoca vivipara;Dromaius novaehollandiae;Anas platyrhynchos;Cygnus atratus;Cygnus olor;Oxyura jamaicensis;Accipiter gentilis;Numida meleagris;Centrocercus urophasianus;Callipepla squamata;Colinus virginianus;Gallus gallus;Phasianus colchicus;Serinus canaria;Parus major;Passer montanus;Sturnus vulgaris;Calypte anna;Ornithorhynchus anatinus;Tachyglossus aculeatus;Dasypus novemcinctus;Erinaceus europaeus;Pteropus alecto;Rousettus aegyptiacus;Phyllostomus hastatus;Lemur catta;Callithrix jacchus;Sapajus apella;Cercocebus atys;Macaca fascicularis;Macaca mulatta;Macaca nemestrina;Papio anubis;Gorilla gorilla gorilla;Pan paniscus;Pan troglodytes;Pongo abelii;Homo sapiens;Canis lupus familiaris;Ursus americanus;Ursus arctos;Lutra lutra;Meles meles;Mustela putorius furo;Felis catus;Panthera leo;Panthera pardus;Panthera tigris;Odobenus rosmarus divergens;Halichoerus grypus;Leptonychotes weddellii;Mirounga leonina;Phoca vitulina;Globicephala melas;Orcinus orca;Tursiops truncatus;Delphinapterus leucas;Physeter catodon;Balaenoptera musculus;Equus asinus;Equus caballus;Equus przewalskii;Sus scrofa;Camelus bactrianus;Cervus elaphus;Odocoileus virginianus texanus;Bos taurus;Capra hircus;Ovis aries;Manis javanica;Marmota monax;Dipodomys ordii;Cricetulus griseus;Mesocricetus auratus;Peromyscus leucopus;Meriones unguiculatus;Mus caroli;Mus musculus;Mus musculus domesticus;Rattus norvegicus;Rattus rattus;Cavia porcellus;Amazona aestiva;Pelodiscus sinensis;Molossus molossus;Choloepus didactylus;Anolis carolinensis;Panthera uncia;Ursus maritimus;Eptesicus fuscus;Neomonachus schauinslandi;Lagopus leucura;Bos indicus x Bos taurus;Microcebus murinus;Otolemur garnettii;Sciurus carolinensis;Trachemys scripta elegans;Acinonyx jubatus;synthetic construct;Chinchilla lanigera;Nyctereutes procyonoides;Mastomys coucha;Leiothrix lutea;Mustela erminea;Prionailurus bengalensis;Eudyptes pachyrhynchus;Aotus nancymaae;Onychomys torridus;Saimiri boliviensis boliviensis;Monodon monoceros;Phacochoerus africanus;Phocoena sinus;Hirundo rustica;Bison bison bison;Zonotrichia albicollis;Leopardus geoffroyi;Gulo gulo;Talpa occidentalis;Myotis myotis;Jaculus jaculus;Castor canadensis;Trachypithecus francoisi;Tyto alba;Pipistrellus kuhlii;Rhinolophus ferrumequinum;Oryx dammah;Taeniopygia guttata;Chlorocebus sabaeus;Arvicanthis niloticus;Varanus komodoensis;Lynx canadensis;Lynx rufus;Prionailurus viverrinus;Rhinopithecus roxellana;Nomascus leucogenys;Podarcis muralis;Lagopus muta;Corvus kubaryi;Ceratotherium simum simum;Lontra canadensis;Microtus ochrogaster;Lacerta agilis;Hylobates moloch;Molothrus ater;Camarhynchus parvulus;Equus quagga;Bubalus bubalis;Phyllostomus discolor;Lagenorhynchus obliquidens;Catharus ustulatus;Marmota flaviventris;Coturnix japonica;Hyaena hyaena;Microtus fortis;Pogona vitticeps;Dipodomys spectabilis;Erythrocercus mccallii;Suncus etruscus;Phodopus roborovskii;Microtus oregoni;Rhinopomastus cyanomelas;Neopelma chrysocephalum;Lipotes vexillifer;Falco rusticolus;Pteropus vampyrus;Corvus hawaiiensis;Pteropus giganteus;Manis pentadactyla;Falco naumanni;Empidonax traillii;Pseudopodoces humilis;Hipposideros armiger;Caloenas nicobarica;Perognathus longimembris pacificus;Aythya fuligula;Pyrgilauda ruficollis;Aquila chrysaetos chrysaetos;Ovis ammon polii;Canis lupus dingo;Chiroxiphia lanceolata;Lonchura striata domestica;Apteryx rowi;Lepidothrix coronata;Hirundo rustica rustica;Onychostruthus taczanowskii;Zosterops borbonicus;Patagioenas fasciata monilis;Enhydra lutris kenyoni;Corapipo altera;Camelus ferus;Myodes glareolus;Neogale vison;Myiozetetes cayanensis;Grammomys surdaster;Vulpes lagopus;Piliocolobus tephrosceles;Pipra filicauda;Corvus cornix cornix;Sphaerodactylus townsendi;Nannospalax galili;Arvicola amphibius;Motacilla alba alba;Corvus moneduloides;Cervus canadensis;Puma yagouaroundi;Human ORFeome Gateway entry vector;Strigops habroptila;Terrapene carolina triunguis;Ovis ammon polii x Ovis aries	8467;8469;8478;8502;8520;8524;8790;8839;8868;8869;8884;8957;8996;9002;9009;9014;9031;9054;9135;9157;9160;9172;9244;9258;9261;9361;9365;9402;9407;9423;9447;9483;9515;9531;9541;9544;9545;9555;9595;9597;9598;9601;9606;9615;9643;9644;9657;9662;9669;9685;9689;9691;9694;9708;9711;9713;9715;9720;9731;9733;9739;9749;9755;9771;9793;9796;9798;9823;9837;9860;9880;9913;9925;9940;9974;9995;10020;10029;10036;10041;10047;10089;10090;10092;10116;10117;10141;12930;13735;27622;27675;28377;29064;29073;29078;29088;30410;30522;30608;30611;30640;31138;32536;32630;34839;34880;35658;36275;36723;37029;37080;37293;38674;39432;40151;41426;42100;43150;43346;44394;46844;48420;50954;51298;51337;51338;54180;56313;59472;59479;59534;59729;60711;61156;61221;61383;61384;61388;61622;61853;64176;64668;68294;73337;76717;79684;80427;81572;84834;87175;89248;89462;89673;90247;91951;93162;93934;95912;100897;103695;105255;107208;109475;109678;111838;113115;114329;118797;120794;132908;134902;143291;143292;148594;164674;181119;186990;187106;214514;219594;221976;223781;230172;286419;296741;299123;308060;321398;333673;356909;364589;372326;391180;415028;419612;447135;452646;478635;491861;494514;591936;649802;932674;933632;1026970;1047088;1094192;1196302;1574408;1608482;1958742;2489341;2587831;2918886	NP_001074186.1 small ubiquitin-related modifier 2 [Gallus gallus]	2.15e-43	368	88	83.0	100	92.6	-
NW_020312926.1:57268585-57268842	258	1	258	NW_020312926.1:57268585-57268842 Callorhinus ursinus isolate GAN/ISIS: 27379988/994484 unplaced genomic scaffold, ASM326570v1 scaffold186, whole genome shotgun sequence	XP_035582141.1	111	7	92	Eukaryota	Metazoa	Chordata	Zalophus californianus	9704	XP_035582141.1 small ubiquitin-related modifier 3-like [Zalophus californianus]	3.81e-51	420	86	95.3	100	77.5	+
NW_020312926.1:57268585-57268842	258	1	258	NW_020312926.1:57268585-57268842 Callorhinus ursinus isolate GAN/ISIS: 27379988/994484 unplaced genomic scaffold, ASM326570v1 scaffold186, whole genome shotgun sequence	XP_038605246.1	94	7	92	Eukaryota	Metazoa	Chordata	Tachyglossus aculeatus	9261	XP_038605246.1 small ubiquitin-related modifier 3 [Tachyglossus aculeatus]	1.07e-49	409	86	94.2	100	91.5	+
NW_020312926.1:57268585-57268842	258	1	258	NW_020312926.1:57268585-57268842 Callorhinus ursinus isolate GAN/ISIS: 27379988/994484 unplaced genomic scaffold, ASM326570v1 scaffold186, whole genome shotgun sequence	XP_015262344.1	94	7	92	Eukaryota	Metazoa	Chordata	Gekko japonicus	146911	XP_015262344.1 PREDICTED: small ubiquitin-related modifier 3 [Gekko japonicus]	1.07e-49	409	86	94.2	100	91.5	+
NW_020312926.1:57268585-57268842	258	1	258	NW_020312926.1:57268585-57268842 Callorhinus ursinus isolate GAN/ISIS: 27379988/994484 unplaced genomic scaffold, ASM326570v1 scaffold186, whole genome shotgun sequence	XP_005303735.1	94	7	92	Eukaryota	Metazoa	Chordata	Caretta caretta;Chrysemys picta bellii;Dermochelys coriacea;Trachemys scripta elegans;Platysternon megacephalum;Falco rusticolus;Probosciger aterrimus;Falco naumanni;Strigops habroptila;Terrapene carolina triunguis	8467;8478;27794;31138;55544;120794;141839;148594;2489341;2587831	XP_005303735.1 small ubiquitin-related modifier 3 [Chrysemys picta bellii]	1.07e-49	409	86	94.2	100	91.5	+
NW_020312926.1:57268585-57268842	258	1	258	NW_020312926.1:57268585-57268842 Callorhinus ursinus isolate GAN/ISIS: 27379988/994484 unplaced genomic scaffold, ASM326570v1 scaffold186, whole genome shotgun sequence	XP_006272095.1	94	7	92	Eukaryota	Metazoa	Chordata	Alligator mississippiensis	8496	XP_006272095.1 PREDICTED: small ubiquitin-related modifier 3 [Alligator mississippiensis]	1.07e-49	409	86	94.2	100	91.5	+
NW_020312926.1:57268585-57268842	258	1	258	NW_020312926.1:57268585-57268842 Callorhinus ursinus isolate GAN/ISIS: 27379988/994484 unplaced genomic scaffold, ASM326570v1 scaffold186, whole genome shotgun sequence	MBZ3881971.1	94	7	92	Eukaryota	Metazoa	Chordata	Sciurus carolinensis	30640	MBZ3881971.1 Small ubiquitin-related modifier 2 [Neosciurus carolinensis]	1.07e-49	409	86	94.2	100	91.5	+
NW_020312926.1:57268585-57268842	258	1	258	NW_020312926.1:57268585-57268842 Callorhinus ursinus isolate GAN/ISIS: 27379988/994484 unplaced genomic scaffold, ASM326570v1 scaffold186, whole genome shotgun sequence	XP_013928416.1	94	7	92	Eukaryota	Metazoa	Chordata	Notechis scutatus;Pseudonaja textilis;Thamnophis elegans;Thamnophis sirtalis;Naja naja;Crotalus tigris;Protobothrops mucrosquamatus;Gopherus evgoodei	8663;8673;35005;35019;35670;88082;103944;1825980	XP_013928416.1 PREDICTED: small ubiquitin-related modifier 3 [Thamnophis sirtalis]	1.07e-49	409	86	94.2	100	91.5	+
NW_020312926.1:57268585-57268842	258	1	258	NW_020312926.1:57268585-57268842 Callorhinus ursinus isolate GAN/ISIS: 27379988/994484 unplaced genomic scaffold, ASM326570v1 scaffold186, whole genome shotgun sequence	XP_003218419.3	94	7	92	Eukaryota	Metazoa	Chordata	Zootoca vivipara;Anolis carolinensis;Podarcis muralis;Lacerta agilis;Pogona vitticeps;Python bivittatus	8524;28377;64176;80427;103695;176946	XP_003218419.3 PREDICTED: small ubiquitin-related modifier 3 [Anolis carolinensis]	1.07e-49	409	86	94.2	100	91.5	+
NW_020312926.1:57268585-57268842	258	1	258	NW_020312926.1:57268585-57268842 Callorhinus ursinus isolate GAN/ISIS: 27379988/994484 unplaced genomic scaffold, ASM326570v1 scaffold186, whole genome shotgun sequence	XP_044529283.1	94	7	92	Eukaryota	Metazoa	Chordata	Gracilinanus agilis	191870	XP_044529283.1 small ubiquitin-related modifier 2 isoform X2 [Gracilinanus agilis]	1.07e-49	409	86	94.2	100	91.5	+
NW_020312926.1:57268585-57268842	258	1	258	NW_020312926.1:57268585-57268842 Callorhinus ursinus isolate GAN/ISIS: 27379988/994484 unplaced genomic scaffold, ASM326570v1 scaffold186, whole genome shotgun sequence	KAF1623905.1	94	7	92	Eukaryota	Metazoa	Chordata	Eudyptes pachyrhynchus	37080	KAF1623905.1 Small ubiquitin-related modifier 3, partial [Eudyptes pachyrhynchus]	1.07e-49	409	86	94.2	100	91.5	+
NW_020312926.1:57268585-57268842	258	1	258	NW_020312926.1:57268585-57268842 Callorhinus ursinus isolate GAN/ISIS: 27379988/994484 unplaced genomic scaffold, ASM326570v1 scaffold186, whole genome shotgun sequence	XP_028924043.1	94	7	92	Eukaryota	Metazoa	Chordata	Ornithorhynchus anatinus	9258	XP_028924043.1 small ubiquitin-related modifier 3 [Ornithorhynchus anatinus]	1.07e-49	409	86	94.2	100	91.5	+
NW_020312926.1:57268585-57268842	258	1	258	NW_020312926.1:57268585-57268842 Callorhinus ursinus isolate GAN/ISIS: 27379988/994484 unplaced genomic scaffold, ASM326570v1 scaffold186, whole genome shotgun sequence	KAI7808426.1	94	7	92	Eukaryota	Metazoa	Chordata	Triplophysa rosa	992332	KAI7808426.1 putative small ubiquitin-related modifier 3 [Triplophysa rosa]	1.07e-49	409	86	94.2	100	91.5	+
NW_020312926.1:57268585-57268842	258	1	258	NW_020312926.1:57268585-57268842 Callorhinus ursinus isolate GAN/ISIS: 27379988/994484 unplaced genomic scaffold, ASM326570v1 scaffold186, whole genome shotgun sequence	KAA0715929.1	94	7	92	Eukaryota	Metazoa	Chordata	Triplophysa tibetana	1572043	KAA0715929.1 Small ubiquitin-related modifier 3 [Triplophysa tibetana]	1.07e-49	409	86	94.2	100	91.5	+
NW_020312926.1:57268585-57268842	258	1	258	NW_020312926.1:57268585-57268842 Callorhinus ursinus isolate GAN/ISIS: 27379988/994484 unplaced genomic scaffold, ASM326570v1 scaffold186, whole genome shotgun sequence	XP_020787487.1	95	7	92	Eukaryota	Metazoa	Chordata	Boleophthalmus pectinirostris	150288	XP_020787487.1 small ubiquitin-related modifier 3 [Boleophthalmus pectinirostris]	1.10e-49	409	86	94.2	100	90.5	+
NW_020312926.1:57268585-57268842	258	1	258	NW_020312926.1:57268585-57268842 Callorhinus ursinus isolate GAN/ISIS: 27379988/994484 unplaced genomic scaffold, ASM326570v1 scaffold186, whole genome shotgun sequence	XP_026348678.1	99	7	92	Eukaryota	Metazoa	Chordata	Ursus americanus;Ursus arctos;Ursus maritimus	9643;9644;29073	XP_026348678.1 small ubiquitin-related modifier 3 [Ursus arctos]	1.25e-49	409	86	94.2	100	86.9	+
NW_020312926.1:57268585-57268842	258	1	258	NW_020312926.1:57268585-57268842 Callorhinus ursinus isolate GAN/ISIS: 27379988/994484 unplaced genomic scaffold, ASM326570v1 scaffold186, whole genome shotgun sequence	XP_019290232.1	99	7	92	Eukaryota	Metazoa	Chordata	Felis catus;Panthera leo;Panthera pardus;Panthera tigris;Panthera uncia;Acinonyx jubatus;Prionailurus bengalensis;Leopardus geoffroyi;Lynx canadensis;Lynx rufus;Prionailurus viverrinus;Puma yagouaroundi	9685;9689;9691;9694;29064;32536;37029;46844;61383;61384;61388;1608482	XP_019290232.1 PREDICTED: small ubiquitin-related modifier 3 isoform X2 [Panthera pardus]	1.25e-49	409	86	94.2	100	86.9	+
NW_020312926.1:57268585-57268842	258	1	258	NW_020312926.1:57268585-57268842 Callorhinus ursinus isolate GAN/ISIS: 27379988/994484 unplaced genomic scaffold, ASM326570v1 scaffold186, whole genome shotgun sequence	XP_025041653.1	99	12	97	Eukaryota	Metazoa	Chordata	Pelodiscus sinensis	13735	XP_025041653.1 small ubiquitin-related modifier 3 isoform X3 [Pelodiscus sinensis]	1.25e-49	409	86	94.2	100	86.9	+
NW_020312926.1:57268585-57268842	258	1	258	NW_020312926.1:57268585-57268842 Callorhinus ursinus isolate GAN/ISIS: 27379988/994484 unplaced genomic scaffold, ASM326570v1 scaffold186, whole genome shotgun sequence	XP_039113044.1	99	7	92	Eukaryota	Metazoa	Chordata	Hyaena hyaena	95912	XP_039113044.1 small ubiquitin-related modifier 3 [Hyaena hyaena]	1.25e-49	409	86	94.2	100	86.9	+
NW_020312926.1:57268585-57268842	258	1	258	NW_020312926.1:57268585-57268842 Callorhinus ursinus isolate GAN/ISIS: 27379988/994484 unplaced genomic scaffold, ASM326570v1 scaffold186, whole genome shotgun sequence	XP_003640138.1	99	7	92	Eukaryota	Metazoa	Chordata	Canis lupus familiaris;Nyctereutes procyonoides;Canis lupus dingo;Vulpes lagopus	9615;34880;286419;494514	XP_003640138.1 small ubiquitin-related modifier 3 isoform X3 [Canis lupus familiaris]	1.25e-49	409	86	94.2	100	86.9	+
NW_020312926.1:57268585-57268842	258	1	258	NW_020312926.1:57268585-57268842 Callorhinus ursinus isolate GAN/ISIS: 27379988/994484 unplaced genomic scaffold, ASM326570v1 scaffold186, whole genome shotgun sequence	XP_022371910.1	99	7	92	Eukaryota	Metazoa	Chordata	Meles meles;Mustela putorius furo;Mustela erminea;Lontra canadensis;Enhydra lutris kenyoni;Neogale vison	9662;9669;36723;76717;391180;452646	XP_022371910.1 small ubiquitin-related modifier 3 isoform X1 [Enhydra lutris kenyoni]	1.25e-49	409	86	94.2	100	86.9	+
NW_020312926.1:57268585-57268842	258	1	258	NW_020312926.1:57268585-57268842 Callorhinus ursinus isolate GAN/ISIS: 27379988/994484 unplaced genomic scaffold, ASM326570v1 scaffold186, whole genome shotgun sequence	XP_033071905.1	102	7	92	Eukaryota	Metazoa	Chordata	Trachypithecus francoisi	54180	XP_033071905.1 small ubiquitin-related modifier 3-like [Trachypithecus francoisi]	1.37e-49	409	86	94.2	100	84.3	+
NW_020312926.1:57268585-57268842	258	1	258	NW_020312926.1:57268585-57268842 Callorhinus ursinus isolate GAN/ISIS: 27379988/994484 unplaced genomic scaffold, ASM326570v1 scaffold186, whole genome shotgun sequence	XP_039336309.1	103	7	92	Eukaryota	Metazoa	Chordata	Saimiri boliviensis boliviensis	39432	XP_039336309.1 small ubiquitin-related modifier 3 [Saimiri boliviensis boliviensis]	1.41e-49	409	86	94.2	100	83.5	+
NW_020312926.1:57268585-57268842	258	1	258	NW_020312926.1:57268585-57268842 Callorhinus ursinus isolate GAN/ISIS: 27379988/994484 unplaced genomic scaffold, ASM326570v1 scaffold186, whole genome shotgun sequence	NP_001248037.1	103	7	92	Eukaryota	Metazoa	Chordata	Callithrix jacchus;Sapajus apella;Cercocebus atys;Macaca fascicularis;Macaca mulatta;Macaca nemestrina;Theropithecus gelada;Chlorocebus sabaeus;Cebus imitator	9483;9515;9531;9541;9544;9545;9565;60711;2715852	NP_001248037.1 small ubiquitin-related modifier 3 [Macaca mulatta]	1.41e-49	409	86	94.2	100	83.5	+
NW_020312926.1:57268585-57268842	258	1	258	NW_020312926.1:57268585-57268842 Callorhinus ursinus isolate GAN/ISIS: 27379988/994484 unplaced genomic scaffold, ASM326570v1 scaffold186, whole genome shotgun sequence	XP_030770738.1	103	7	92	Eukaryota	Metazoa	Chordata	Trachypithecus francoisi;Rhinopithecus roxellana	54180;61622	XP_030770738.1 small ubiquitin-related modifier 3 [Rhinopithecus roxellana]	1.41e-49	409	86	94.2	100	83.5	+
NW_020312926.1:57268585-57268842	258	1	258	NW_020312926.1:57268585-57268842 Callorhinus ursinus isolate GAN/ISIS: 27379988/994484 unplaced genomic scaffold, ASM326570v1 scaffold186, whole genome shotgun sequence	XP_021525154.1	103	7	92	Eukaryota	Metazoa	Chordata	Aotus nancymaae	37293	XP_021525154.1 small ubiquitin-related modifier 3 [Aotus nancymaae]	1.41e-49	409	86	94.2	100	83.5	+
NW_020312935.1:4847266-4847412	147	147	1	NW_020312935.1:4847266-4847412 Callorhinus ursinus isolate GAN/ISIS: 27379988/994484 unplaced genomic scaffold, ASM326570v1 scaffold209, whole genome shotgun sequence	XP_030719373.1	445	55	103	Eukaryota	Metazoa	Chordata	Globicephala melas;Orcinus orca	9731;9733	XP_030719373.1 vacuolar protein sorting-associated protein 4A isoform X2 [Globicephala melas]	8.70e-20	225	49	98.0	100	11.0	-
NW_020312935.1:4847266-4847412	147	147	1	NW_020312935.1:4847266-4847412 Callorhinus ursinus isolate GAN/ISIS: 27379988/994484 unplaced genomic scaffold, ASM326570v1 scaffold209, whole genome shotgun sequence	XP_030719372.1	446	55	103	Eukaryota	Metazoa	Chordata	Globicephala melas;Orcinus orca	9731;9733	XP_030719372.1 vacuolar protein sorting-associated protein 4A isoform X1 [Globicephala melas]	8.74e-20	225	49	98.0	100	11.0	-
NW_020312935.1:4847266-4847412	147	147	1	NW_020312935.1:4847266-4847412 Callorhinus ursinus isolate GAN/ISIS: 27379988/994484 unplaced genomic scaffold, ASM326570v1 scaffold209, whole genome shotgun sequence	XP_020949091.1	470	79	127	Eukaryota	Metazoa	Chordata	Sus scrofa	9823	XP_020949091.1 vacuolar protein sorting-associated protein 4A isoform X1 [Sus scrofa]	2.48e-19	222	49	95.9	100	10.4	-
NW_020312935.1:4847266-4847412	147	138	1	NW_020312935.1:4847266-4847412 Callorhinus ursinus isolate GAN/ISIS: 27379988/994484 unplaced genomic scaffold, ASM326570v1 scaffold209, whole genome shotgun sequence	XP_006109484.2	175	67	112	Eukaryota	Metazoa	Chordata	Myotis lucifugus	59463	XP_006109484.2 vacuolar protein sorting-associated protein 4A-like, partial [Myotis lucifugus]	5.58e-19	209	46	97.8	93.9	26.3	-
NW_020312935.1:4847266-4847412	147	144	1	NW_020312935.1:4847266-4847412 Callorhinus ursinus isolate GAN/ISIS: 27379988/994484 unplaced genomic scaffold, ASM326570v1 scaffold209, whole genome shotgun sequence	XP_005655824.1	436	47	94	Eukaryota	Metazoa	Chordata	Sus scrofa;Phacochoerus africanus	9823;41426	XP_005655824.1 vacuolar protein sorting-associated protein 4A isoform X2 [Sus scrofa]	7.89e-19	218	48	95.8	98.0	11.0	-
NW_020312935.1:4847266-4847412	147	144	1	NW_020312935.1:4847266-4847412 Callorhinus ursinus isolate GAN/ISIS: 27379988/994484 unplaced genomic scaffold, ASM326570v1 scaffold209, whole genome shotgun sequence	NP_001230347.1	437	47	94	Eukaryota	Metazoa	Chordata	Sus scrofa;Phacochoerus africanus	9823;41426	NP_001230347.1 vacuolar protein sorting-associated protein 4A [Sus scrofa]	7.92e-19	218	48	95.8	98.0	11.0	-
NW_020312935.1:4847266-4847412	147	138	1	NW_020312935.1:4847266-4847412 Callorhinus ursinus isolate GAN/ISIS: 27379988/994484 unplaced genomic scaffold, ASM326570v1 scaffold209, whole genome shotgun sequence	MBW00217.1	193	42	87	Eukaryota	Metazoa	Chordata	Eschrichtius robustus	9764	MBW00217.1 Vacuolar protein sorting-associated protein 4A [Eschrichtius robustus]	8.32e-19	209	46	97.8	93.9	23.8	-
NW_020312935.1:4847266-4847412	147	144	1	NW_020312935.1:4847266-4847412 Callorhinus ursinus isolate GAN/ISIS: 27379988/994484 unplaced genomic scaffold, ASM326570v1 scaffold209, whole genome shotgun sequence	QSD99081.1	1783	773	820	Viruses	Orthornavirae	Kitrinoviricota	Paslahepevirus balayani	1678143	QSD99081.1 ORF1 protein [Paslahepevirus balayani]	1.89e-18	216	48	95.8	98.0	2.7	-
NW_020312935.1:4847266-4847412	147	144	1	NW_020312935.1:4847266-4847412 Callorhinus ursinus isolate GAN/ISIS: 27379988/994484 unplaced genomic scaffold, ASM326570v1 scaffold209, whole genome shotgun sequence	XP_029419739.1	482	47	94	Eukaryota	Metazoa	Chordata	Nannospalax galili	1026970	XP_029419739.1 vacuolar protein sorting-associated protein 4A isoform X2 [Nannospalax galili]	3.22e-18	214	48	93.8	98.0	10.0	-
NW_020312935.1:4847266-4847412	147	138	1	NW_020312935.1:4847266-4847412 Callorhinus ursinus isolate GAN/ISIS: 27379988/994484 unplaced genomic scaffold, ASM326570v1 scaffold209, whole genome shotgun sequence	XP_012421340.1	436	49	94	Eukaryota	Metazoa	Chordata	Zalophus californianus;Odobenus rosmarus divergens;Callorhinus ursinus;Eumetopias jubatus	9704;9708;34884;34886	XP_012421340.1 PREDICTED: vacuolar protein sorting-associated protein 4A isoform X2 [Odobenus rosmarus divergens]	5.37e-18	212	46	100	93.9	10.6	-
NW_020312935.1:4847266-4847412	147	138	1	NW_020312935.1:4847266-4847412 Callorhinus ursinus isolate GAN/ISIS: 27379988/994484 unplaced genomic scaffold, ASM326570v1 scaffold209, whole genome shotgun sequence	XP_044111773.1	436	49	94	Eukaryota	Metazoa	Chordata	Neogale vison	452646	XP_044111773.1 vacuolar protein sorting-associated protein 4A isoform X2 [Neogale vison]	5.37e-18	212	46	100	93.9	10.6	-
NW_020312935.1:4847266-4847412	147	138	1	NW_020312935.1:4847266-4847412 Callorhinus ursinus isolate GAN/ISIS: 27379988/994484 unplaced genomic scaffold, ASM326570v1 scaffold209, whole genome shotgun sequence	XP_044111772.1	437	49	94	Eukaryota	Metazoa	Chordata	Neogale vison	452646	XP_044111772.1 vacuolar protein sorting-associated protein 4A isoform X1 [Neogale vison]	5.39e-18	212	46	100	93.9	10.5	-
NW_020312935.1:4847266-4847412	147	138	1	NW_020312935.1:4847266-4847412 Callorhinus ursinus isolate GAN/ISIS: 27379988/994484 unplaced genomic scaffold, ASM326570v1 scaffold209, whole genome shotgun sequence	XP_004393385.1	437	49	94	Eukaryota	Metazoa	Chordata	Zalophus californianus;Odobenus rosmarus divergens;Callorhinus ursinus;Eumetopias jubatus	9704;9708;34884;34886	XP_004393385.1 PREDICTED: vacuolar protein sorting-associated protein 4A isoform X1 [Odobenus rosmarus divergens]	5.39e-18	212	46	100	93.9	10.5	-
NW_020312935.1:4847266-4847412	147	138	1	NW_020312935.1:4847266-4847412 Callorhinus ursinus isolate GAN/ISIS: 27379988/994484 unplaced genomic scaffold, ASM326570v1 scaffold209, whole genome shotgun sequence	NP_001040080.1	318	49	94	Eukaryota	Metazoa	Chordata	Bos taurus	9913	NP_001040080.1 vacuolar protein sorting-associated protein 4A [Bos taurus]	6.28e-18	209	46	97.8	93.9	14.5	-
NW_020312935.1:4847266-4847412	147	138	1	NW_020312935.1:4847266-4847412 Callorhinus ursinus isolate GAN/ISIS: 27379988/994484 unplaced genomic scaffold, ASM326570v1 scaffold209, whole genome shotgun sequence	XP_036297287.1	352	49	94	Eukaryota	Metazoa	Chordata	Pipistrellus kuhlii	59472	XP_036297287.1 vacuolar protein sorting-associated protein 4A isoform X4 [Pipistrellus kuhlii]	8.70e-18	209	46	97.8	93.9	13.1	-
NW_020312935.1:4847266-4847412	147	138	1	NW_020312935.1:4847266-4847412 Callorhinus ursinus isolate GAN/ISIS: 27379988/994484 unplaced genomic scaffold, ASM326570v1 scaffold209, whole genome shotgun sequence	XP_027999036.1	361	49	94	Eukaryota	Metazoa	Chordata	Eptesicus fuscus;Pipistrellus kuhlii	29078;59472	XP_027999036.1 vacuolar protein sorting-associated protein 4A isoform X3 [Eptesicus fuscus]	9.35e-18	209	46	97.8	93.9	12.7	-
NW_020312935.1:4847266-4847412	147	138	1	NW_020312935.1:4847266-4847412 Callorhinus ursinus isolate GAN/ISIS: 27379988/994484 unplaced genomic scaffold, ASM326570v1 scaffold209, whole genome shotgun sequence	XP_024618854.1	384	49	94	Eukaryota	Metazoa	Chordata	Phocoena sinus;Neophocaena asiaeorientalis asiaeorientalis	42100;1706337	XP_024618854.1 vacuolar protein sorting-associated protein 4A isoform X5 [Neophocaena asiaeorientalis asiaeorientalis]	1.10e-17	209	46	97.8	93.9	12.0	-
NW_020312935.1:4847266-4847412	147	138	1	NW_020312935.1:4847266-4847412 Callorhinus ursinus isolate GAN/ISIS: 27379988/994484 unplaced genomic scaffold, ASM326570v1 scaffold209, whole genome shotgun sequence	XP_032468077.1	390	49	94	Eukaryota	Metazoa	Chordata	Phocoena sinus	42100	XP_032468077.1 vacuolar protein sorting-associated protein 4A isoform X5 [Phocoena sinus]	1.14e-17	209	46	97.8	93.9	11.8	-
NW_020312935.1:4847266-4847412	147	138	1	NW_020312935.1:4847266-4847412 Callorhinus ursinus isolate GAN/ISIS: 27379988/994484 unplaced genomic scaffold, ASM326570v1 scaffold209, whole genome shotgun sequence	XP_025282455.1	406	49	94	Eukaryota	Metazoa	Chordata	Canis lupus dingo	286419	XP_025282455.1 vacuolar protein sorting-associated protein 4A isoform X3 [Canis lupus dingo]	1.24e-17	209	46	97.8	93.9	11.3	-
NW_020312935.1:4847266-4847412	147	138	1	NW_020312935.1:4847266-4847412 Callorhinus ursinus isolate GAN/ISIS: 27379988/994484 unplaced genomic scaffold, ASM326570v1 scaffold209, whole genome shotgun sequence	KAG8521791.1	429	42	87	Eukaryota	Metazoa	Chordata	Galemys pyrenaicus	202257	KAG8521791.1 Vacuolar protein sorting-associated protein 4A, partial [Galemys pyrenaicus]	1.36e-17	209	46	97.8	93.9	10.7	-
NW_020312935.1:4847266-4847412	147	138	1	NW_020312935.1:4847266-4847412 Callorhinus ursinus isolate GAN/ISIS: 27379988/994484 unplaced genomic scaffold, ASM326570v1 scaffold209, whole genome shotgun sequence	EFB25502.1	431	43	88	Eukaryota	Metazoa	Chordata	Ailuropoda melanoleuca	9646	EFB25502.1 hypothetical protein PANDA_012364, partial [Ailuropoda melanoleuca]	1.37e-17	209	46	97.8	93.9	10.7	-
NW_020312935.1:4847266-4847412	147	138	1	NW_020312935.1:4847266-4847412 Callorhinus ursinus isolate GAN/ISIS: 27379988/994484 unplaced genomic scaffold, ASM326570v1 scaffold209, whole genome shotgun sequence	XP_035571576.1	431	43	88	Eukaryota	Metazoa	Chordata	Canis lupus dingo	286419	XP_035571576.1 vacuolar protein sorting-associated protein 4A isoform X4 [Canis lupus dingo]	1.37e-17	209	46	97.8	93.9	10.7	-
NW_020312935.1:4847266-4847412	147	138	1	NW_020312935.1:4847266-4847412 Callorhinus ursinus isolate GAN/ISIS: 27379988/994484 unplaced genomic scaffold, ASM326570v1 scaffold209, whole genome shotgun sequence	ELR55781.1	433	45	90	Eukaryota	Metazoa	Chordata	Bos mutus	72004	ELR55781.1 Vacuolar protein sorting-associated protein 4A, partial [Bos mutus]	1.38e-17	209	46	97.8	93.9	10.6	-
NW_020312935.1:4847266-4847412	147	138	1	NW_020312935.1:4847266-4847412 Callorhinus ursinus isolate GAN/ISIS: 27379988/994484 unplaced genomic scaffold, ASM326570v1 scaffold209, whole genome shotgun sequence	XP_017917699.1	436	49	94	Eukaryota	Metazoa	Chordata	Capra hircus;Ovis aries;Oryx dammah	9925;9940;59534	XP_017917699.1 PREDICTED: vacuolar protein sorting-associated protein 4A isoform X2 [Capra hircus]	1.40e-17	209	46	97.8	93.9	10.6	-
NW_020312935.1:4847266-4847412	147	138	1	NW_020312935.1:4847266-4847412 Callorhinus ursinus isolate GAN/ISIS: 27379988/994484 unplaced genomic scaffold, ASM326570v1 scaffold209, whole genome shotgun sequence	XP_037371893.1	436	49	94	Eukaryota	Metazoa	Chordata	Talpa occidentalis	50954	XP_037371893.1 vacuolar protein sorting-associated protein 4A isoform X2 [Talpa occidentalis]	1.40e-17	209	46	97.8	93.9	10.6	-
NW_020312936.1:3966877-3967782	906	562	756	NW_020312936.1:3966877-3967782 Callorhinus ursinus isolate GAN/ISIS: 27379988/994484 unplaced genomic scaffold, ASM326570v1 scaffold210, whole genome shotgun sequence	TEA27440.1	281	132	196	Eukaryota	Metazoa	Chordata	Sousa chinensis	103600	TEA27440.1 hypothetical protein DBR06_SOUSAS25110019, partial [Sousa chinensis]	8.42e-06	141	65	100	21.5	23.1	+
NW_020312936.1:3966877-3967782	906	562	756	NW_020312936.1:3966877-3967782 Callorhinus ursinus isolate GAN/ISIS: 27379988/994484 unplaced genomic scaffold, ASM326570v1 scaffold210, whole genome shotgun sequence	XP_010860157.1	304	142	206	Eukaryota	Metazoa	Chordata	Bison bison bison	43346	XP_010860157.1 PREDICTED: zinc finger protein 319 [Bison bison bison]	9.70e-06	141	65	100	21.5	21.4	+
NW_020312936.1:3966877-3967782	906	562	756	NW_020312936.1:3966877-3967782 Callorhinus ursinus isolate GAN/ISIS: 27379988/994484 unplaced genomic scaffold, ASM326570v1 scaffold210, whole genome shotgun sequence	XP_006732872.1	417	253	317	Eukaryota	Metazoa	Chordata	Leptonychotes weddellii	9713	XP_006732872.1 zinc finger protein 319 [Leptonychotes weddellii]	1.40e-05	141	65	100	21.5	15.6	+
NW_020312936.1:3966877-3967782	906	562	756	NW_020312936.1:3966877-3967782 Callorhinus ursinus isolate GAN/ISIS: 27379988/994484 unplaced genomic scaffold, ASM326570v1 scaffold210, whole genome shotgun sequence	ELK15432.1	429	265	329	Eukaryota	Metazoa	Chordata	Pteropus alecto	9402	ELK15432.1 Zinc finger protein 319 [Pteropus alecto]	1.43e-05	141	65	100	21.5	15.2	+
NW_020312936.1:3966877-3967782	906	562	756	NW_020312936.1:3966877-3967782 Callorhinus ursinus isolate GAN/ISIS: 27379988/994484 unplaced genomic scaffold, ASM326570v1 scaffold210, whole genome shotgun sequence	XP_030703891.1	513	421	485	Eukaryota	Metazoa	Chordata	Globicephala melas;Orcinus orca;Tursiops truncatus	9731;9733;9739	XP_030703891.1 zinc finger protein 319 [Globicephala melas]	1.60e-05	141	65	100	21.5	12.7	+
NW_020312936.1:3966877-3967782	906	562	756	NW_020312936.1:3966877-3967782 Callorhinus ursinus isolate GAN/ISIS: 27379988/994484 unplaced genomic scaffold, ASM326570v1 scaffold210, whole genome shotgun sequence	ELR53411.1	536	372	436	Eukaryota	Metazoa	Chordata	Bos mutus	72004	ELR53411.1 Zinc finger protein 319, partial [Bos mutus]	1.64e-05	141	65	100	21.5	12.1	+
NW_020312936.1:3966877-3967782	906	562	756	NW_020312936.1:3966877-3967782 Callorhinus ursinus isolate GAN/ISIS: 27379988/994484 unplaced genomic scaffold, ASM326570v1 scaffold210, whole genome shotgun sequence	XP_035980212.1	561	397	461	Eukaryota	Metazoa	Chordata	Halichoerus grypus	9711	XP_035980212.1 zinc finger protein 319 [Halichoerus grypus]	1.67e-05	141	65	100	21.5	11.6	+
NW_020312936.1:3966877-3967782	906	562	756	NW_020312936.1:3966877-3967782 Callorhinus ursinus isolate GAN/ISIS: 27379988/994484 unplaced genomic scaffold, ASM326570v1 scaffold210, whole genome shotgun sequence	XP_021560038.1	577	413	477	Eukaryota	Metazoa	Chordata	Neomonachus schauinslandi	29088	XP_021560038.1 zinc finger protein 319 [Neomonachus schauinslandi]	1.69e-05	141	65	100	21.5	11.3	+
NW_020312936.1:3966877-3967782	906	562	756	NW_020312936.1:3966877-3967782 Callorhinus ursinus isolate GAN/ISIS: 27379988/994484 unplaced genomic scaffold, ASM326570v1 scaffold210, whole genome shotgun sequence	XP_044778201.1	577	413	477	Eukaryota	Metazoa	Chordata	Neomonachus schauinslandi	29088	XP_044778201.1 zinc finger protein 319 [Neomonachus schauinslandi]	1.69e-05	141	65	100	21.5	11.3	+
NW_020312936.1:3966877-3967782	906	562	756	NW_020312936.1:3966877-3967782 Callorhinus ursinus isolate GAN/ISIS: 27379988/994484 unplaced genomic scaffold, ASM326570v1 scaffold210, whole genome shotgun sequence	XP_023370557.1	582	418	482	Eukaryota	Metazoa	Chordata	Otolemur garnettii	30611	XP_023370557.1 zinc finger protein 319 [Otolemur garnettii]	1.70e-05	141	65	100	21.5	11.2	+
NW_020312936.1:3966877-3967782	906	562	756	NW_020312936.1:3966877-3967782 Callorhinus ursinus isolate GAN/ISIS: 27379988/994484 unplaced genomic scaffold, ASM326570v1 scaffold210, whole genome shotgun sequence	XP_008528792.1	583	421	485	Eukaryota	Metazoa	Chordata	Equus asinus;Equus caballus;Equus przewalskii;Equus quagga	9793;9796;9798;89248	XP_008528792.1 PREDICTED: zinc finger protein 319 isoform X2 [Equus przewalskii]	1.70e-05	141	65	100	21.5	11.1	+
NW_020312936.1:3966877-3967782	906	562	756	NW_020312936.1:3966877-3967782 Callorhinus ursinus isolate GAN/ISIS: 27379988/994484 unplaced genomic scaffold, ASM326570v1 scaffold210, whole genome shotgun sequence	XP_024603240.1	583	421	485	Eukaryota	Metazoa	Chordata	Neophocaena asiaeorientalis asiaeorientalis	1706337	XP_024603240.1 zinc finger protein 319 isoform X2 [Neophocaena asiaeorientalis asiaeorientalis]	1.70e-05	141	65	100	21.5	11.1	+
NW_020312936.1:3966877-3967782	906	562	756	NW_020312936.1:3966877-3967782 Callorhinus ursinus isolate GAN/ISIS: 27379988/994484 unplaced genomic scaffold, ASM326570v1 scaffold210, whole genome shotgun sequence	XP_004431713.2	583	421	485	Eukaryota	Metazoa	Chordata	Ceratotherium simum simum	73337	XP_004431713.2 PREDICTED: zinc finger protein 319 isoform X2 [Ceratotherium simum simum]	1.70e-05	141	65	100	21.5	11.1	+
NW_020312936.1:3966877-3967782	906	562	756	NW_020312936.1:3966877-3967782 Callorhinus ursinus isolate GAN/ISIS: 27379988/994484 unplaced genomic scaffold, ASM326570v1 scaffold210, whole genome shotgun sequence	XP_006072648.1	584	422	486	Eukaryota	Metazoa	Chordata	Bubalus bubalis	89462	XP_006072648.1 zinc finger protein 319 isoform X2 [Bubalus bubalis]	1.70e-05	141	65	100	21.5	11.1	+
NW_020312936.1:3966877-3967782	906	562	756	NW_020312936.1:3966877-3967782 Callorhinus ursinus isolate GAN/ISIS: 27379988/994484 unplaced genomic scaffold, ASM326570v1 scaffold210, whole genome shotgun sequence	XP_017917547.1	584	422	486	Eukaryota	Metazoa	Chordata	Bos taurus;Capra hircus;Bos indicus x Bos taurus	9913;9925;30522	XP_017917547.1 PREDICTED: zinc finger protein 319 isoform X2 [Capra hircus]	1.70e-05	141	65	100	21.5	11.1	+
NW_020312936.1:3966877-3967782	906	562	756	NW_020312936.1:3966877-3967782 Callorhinus ursinus isolate GAN/ISIS: 27379988/994484 unplaced genomic scaffold, ASM326570v1 scaffold210, whole genome shotgun sequence	XP_043292314.1	584	422	486	Eukaryota	Metazoa	Chordata	Cervus elaphus;Cervus canadensis	9860;1574408	XP_043292314.1 zinc finger protein 319 isoform X2 [Cervus canadensis]	1.70e-05	141	65	100	21.5	11.1	+
NW_020312936.1:3966877-3967782	906	562	756	NW_020312936.1:3966877-3967782 Callorhinus ursinus isolate GAN/ISIS: 27379988/994484 unplaced genomic scaffold, ASM326570v1 scaffold210, whole genome shotgun sequence	XP_019610203.1	585	421	485	Eukaryota	Metazoa	Chordata	Rhinolophus sinicus	89399	XP_019610203.1 PREDICTED: zinc finger protein 319 [Rhinolophus sinicus]	1.70e-05	141	65	100	21.5	11.1	+
NW_020312936.1:3966877-3967782	906	562	756	NW_020312936.1:3966877-3967782 Callorhinus ursinus isolate GAN/ISIS: 27379988/994484 unplaced genomic scaffold, ASM326570v1 scaffold210, whole genome shotgun sequence	XP_013853665.2	585	421	485	Eukaryota	Metazoa	Chordata	Sus scrofa	9823	XP_013853665.2 zinc finger protein 319 [Sus scrofa]	1.70e-05	141	65	100	21.5	11.1	+
NW_020312936.1:3966877-3967782	906	562	756	NW_020312936.1:3966877-3967782 Callorhinus ursinus isolate GAN/ISIS: 27379988/994484 unplaced genomic scaffold, ASM326570v1 scaffold210, whole genome shotgun sequence	XP_019311326.1	585	421	485	Eukaryota	Metazoa	Chordata	Panthera leo;Panthera pardus;Panthera tigris;Panthera uncia;Puma yagouaroundi	9689;9691;9694;29064;1608482	XP_019311326.1 PREDICTED: zinc finger protein 319 [Panthera pardus]	1.70e-05	141	65	100	21.5	11.1	+
NW_020312936.1:3966877-3967782	906	562	756	NW_020312936.1:3966877-3967782 Callorhinus ursinus isolate GAN/ISIS: 27379988/994484 unplaced genomic scaffold, ASM326570v1 scaffold210, whole genome shotgun sequence	XP_007107090.1	585	421	485	Eukaryota	Metazoa	Chordata	Physeter catodon	9755	XP_007107090.1 zinc finger protein 319 [Physeter catodon]	1.70e-05	141	65	100	21.5	11.1	+
NW_020312936.1:3966877-3967782	906	562	756	NW_020312936.1:3966877-3967782 Callorhinus ursinus isolate GAN/ISIS: 27379988/994484 unplaced genomic scaffold, ASM326570v1 scaffold210, whole genome shotgun sequence	XP_004395831.1	585	421	485	Eukaryota	Metazoa	Chordata	Odobenus rosmarus divergens	9708	XP_004395831.1 PREDICTED: zinc finger protein 319 [Odobenus rosmarus divergens]	1.70e-05	141	65	100	21.5	11.1	+
NW_020312936.1:3966877-3967782	906	562	756	NW_020312936.1:3966877-3967782 Callorhinus ursinus isolate GAN/ISIS: 27379988/994484 unplaced genomic scaffold, ASM326570v1 scaffold210, whole genome shotgun sequence	XP_026931675.1	585	421	485	Eukaryota	Metazoa	Chordata	Acinonyx jubatus	32536	XP_026931675.1 zinc finger protein 319 [Acinonyx jubatus]	1.70e-05	141	65	100	21.5	11.1	+
NW_020312936.1:3966877-3967782	906	562	756	NW_020312936.1:3966877-3967782 Callorhinus ursinus isolate GAN/ISIS: 27379988/994484 unplaced genomic scaffold, ASM326570v1 scaffold210, whole genome shotgun sequence	XP_029780930.1	585	421	485	Eukaryota	Metazoa	Chordata	Suricata suricatta	37032	XP_029780930.1 zinc finger protein 319 [Suricata suricatta]	1.70e-05	141	65	100	21.5	11.1	+
NW_020312936.1:3966877-3967782	906	562	756	NW_020312936.1:3966877-3967782 Callorhinus ursinus isolate GAN/ISIS: 27379988/994484 unplaced genomic scaffold, ASM326570v1 scaffold210, whole genome shotgun sequence	XP_022411527.1	585	421	485	Eukaryota	Metazoa	Chordata	Delphinapterus leucas;Monodon monoceros	9749;40151	XP_022411527.1 zinc finger protein 319 isoform X2 [Delphinapterus leucas]	1.70e-05	141	65	100	21.5	11.1	+
NW_020312936.1:3966877-3967782	906	562	756	NW_020312936.1:3966877-3967782 Callorhinus ursinus isolate GAN/ISIS: 27379988/994484 unplaced genomic scaffold, ASM326570v1 scaffold210, whole genome shotgun sequence	XP_014643911.1	585	421	485	Eukaryota	Metazoa	Chordata	Ceratotherium simum simum	73337	XP_014643911.1 PREDICTED: zinc finger protein 319 isoform X1 [Ceratotherium simum simum]	1.70e-05	141	65	100	21.5	11.1	+
NW_020312937.1:3969035-3969940	906	562	756	NW_020312937.1:3969035-3969940 Callorhinus ursinus isolate GAN/ISIS: 27379988/994484 unplaced genomic scaffold, ASM326570v1 scaffold211, whole genome shotgun sequence	TEA27440.1	281	132	196	Eukaryota	Metazoa	Chordata	Sousa chinensis	103600	TEA27440.1 hypothetical protein DBR06_SOUSAS25110019, partial [Sousa chinensis]	8.42e-06	141	65	100	21.5	23.1	+
NW_020312937.1:3969035-3969940	906	562	756	NW_020312937.1:3969035-3969940 Callorhinus ursinus isolate GAN/ISIS: 27379988/994484 unplaced genomic scaffold, ASM326570v1 scaffold211, whole genome shotgun sequence	XP_010860157.1	304	142	206	Eukaryota	Metazoa	Chordata	Bison bison bison	43346	XP_010860157.1 PREDICTED: zinc finger protein 319 [Bison bison bison]	9.70e-06	141	65	100	21.5	21.4	+
NW_020312937.1:3969035-3969940	906	562	756	NW_020312937.1:3969035-3969940 Callorhinus ursinus isolate GAN/ISIS: 27379988/994484 unplaced genomic scaffold, ASM326570v1 scaffold211, whole genome shotgun sequence	XP_006732872.1	417	253	317	Eukaryota	Metazoa	Chordata	Leptonychotes weddellii	9713	XP_006732872.1 zinc finger protein 319 [Leptonychotes weddellii]	1.40e-05	141	65	100	21.5	15.6	+
NW_020312937.1:3969035-3969940	906	562	756	NW_020312937.1:3969035-3969940 Callorhinus ursinus isolate GAN/ISIS: 27379988/994484 unplaced genomic scaffold, ASM326570v1 scaffold211, whole genome shotgun sequence	ELK15432.1	429	265	329	Eukaryota	Metazoa	Chordata	Pteropus alecto	9402	ELK15432.1 Zinc finger protein 319 [Pteropus alecto]	1.43e-05	141	65	100	21.5	15.2	+
NW_020312937.1:3969035-3969940	906	562	756	NW_020312937.1:3969035-3969940 Callorhinus ursinus isolate GAN/ISIS: 27379988/994484 unplaced genomic scaffold, ASM326570v1 scaffold211, whole genome shotgun sequence	XP_030703891.1	513	421	485	Eukaryota	Metazoa	Chordata	Globicephala melas;Orcinus orca;Tursiops truncatus	9731;9733;9739	XP_030703891.1 zinc finger protein 319 [Globicephala melas]	1.60e-05	141	65	100	21.5	12.7	+
NW_020312937.1:3969035-3969940	906	562	756	NW_020312937.1:3969035-3969940 Callorhinus ursinus isolate GAN/ISIS: 27379988/994484 unplaced genomic scaffold, ASM326570v1 scaffold211, whole genome shotgun sequence	ELR53411.1	536	372	436	Eukaryota	Metazoa	Chordata	Bos mutus	72004	ELR53411.1 Zinc finger protein 319, partial [Bos mutus]	1.64e-05	141	65	100	21.5	12.1	+
NW_020312937.1:3969035-3969940	906	562	756	NW_020312937.1:3969035-3969940 Callorhinus ursinus isolate GAN/ISIS: 27379988/994484 unplaced genomic scaffold, ASM326570v1 scaffold211, whole genome shotgun sequence	XP_035980212.1	561	397	461	Eukaryota	Metazoa	Chordata	Halichoerus grypus	9711	XP_035980212.1 zinc finger protein 319 [Halichoerus grypus]	1.67e-05	141	65	100	21.5	11.6	+
NW_020312937.1:3969035-3969940	906	562	756	NW_020312937.1:3969035-3969940 Callorhinus ursinus isolate GAN/ISIS: 27379988/994484 unplaced genomic scaffold, ASM326570v1 scaffold211, whole genome shotgun sequence	XP_021560038.1	577	413	477	Eukaryota	Metazoa	Chordata	Neomonachus schauinslandi	29088	XP_021560038.1 zinc finger protein 319 [Neomonachus schauinslandi]	1.69e-05	141	65	100	21.5	11.3	+
NW_020312937.1:3969035-3969940	906	562	756	NW_020312937.1:3969035-3969940 Callorhinus ursinus isolate GAN/ISIS: 27379988/994484 unplaced genomic scaffold, ASM326570v1 scaffold211, whole genome shotgun sequence	XP_044778201.1	577	413	477	Eukaryota	Metazoa	Chordata	Neomonachus schauinslandi	29088	XP_044778201.1 zinc finger protein 319 [Neomonachus schauinslandi]	1.69e-05	141	65	100	21.5	11.3	+
NW_020312937.1:3969035-3969940	906	562	756	NW_020312937.1:3969035-3969940 Callorhinus ursinus isolate GAN/ISIS: 27379988/994484 unplaced genomic scaffold, ASM326570v1 scaffold211, whole genome shotgun sequence	XP_023370557.1	582	418	482	Eukaryota	Metazoa	Chordata	Otolemur garnettii	30611	XP_023370557.1 zinc finger protein 319 [Otolemur garnettii]	1.70e-05	141	65	100	21.5	11.2	+
NW_020312937.1:3969035-3969940	906	562	756	NW_020312937.1:3969035-3969940 Callorhinus ursinus isolate GAN/ISIS: 27379988/994484 unplaced genomic scaffold, ASM326570v1 scaffold211, whole genome shotgun sequence	XP_008528792.1	583	421	485	Eukaryota	Metazoa	Chordata	Equus asinus;Equus caballus;Equus przewalskii;Equus quagga	9793;9796;9798;89248	XP_008528792.1 PREDICTED: zinc finger protein 319 isoform X2 [Equus przewalskii]	1.70e-05	141	65	100	21.5	11.1	+
NW_020312937.1:3969035-3969940	906	562	756	NW_020312937.1:3969035-3969940 Callorhinus ursinus isolate GAN/ISIS: 27379988/994484 unplaced genomic scaffold, ASM326570v1 scaffold211, whole genome shotgun sequence	XP_024603240.1	583	421	485	Eukaryota	Metazoa	Chordata	Neophocaena asiaeorientalis asiaeorientalis	1706337	XP_024603240.1 zinc finger protein 319 isoform X2 [Neophocaena asiaeorientalis asiaeorientalis]	1.70e-05	141	65	100	21.5	11.1	+
NW_020312937.1:3969035-3969940	906	562	756	NW_020312937.1:3969035-3969940 Callorhinus ursinus isolate GAN/ISIS: 27379988/994484 unplaced genomic scaffold, ASM326570v1 scaffold211, whole genome shotgun sequence	XP_004431713.2	583	421	485	Eukaryota	Metazoa	Chordata	Ceratotherium simum simum	73337	XP_004431713.2 PREDICTED: zinc finger protein 319 isoform X2 [Ceratotherium simum simum]	1.70e-05	141	65	100	21.5	11.1	+
NW_020312937.1:3969035-3969940	906	562	756	NW_020312937.1:3969035-3969940 Callorhinus ursinus isolate GAN/ISIS: 27379988/994484 unplaced genomic scaffold, ASM326570v1 scaffold211, whole genome shotgun sequence	XP_006072648.1	584	422	486	Eukaryota	Metazoa	Chordata	Bubalus bubalis	89462	XP_006072648.1 zinc finger protein 319 isoform X2 [Bubalus bubalis]	1.70e-05	141	65	100	21.5	11.1	+
NW_020312937.1:3969035-3969940	906	562	756	NW_020312937.1:3969035-3969940 Callorhinus ursinus isolate GAN/ISIS: 27379988/994484 unplaced genomic scaffold, ASM326570v1 scaffold211, whole genome shotgun sequence	XP_017917547.1	584	422	486	Eukaryota	Metazoa	Chordata	Bos taurus;Capra hircus;Bos indicus x Bos taurus	9913;9925;30522	XP_017917547.1 PREDICTED: zinc finger protein 319 isoform X2 [Capra hircus]	1.70e-05	141	65	100	21.5	11.1	+
NW_020312937.1:3969035-3969940	906	562	756	NW_020312937.1:3969035-3969940 Callorhinus ursinus isolate GAN/ISIS: 27379988/994484 unplaced genomic scaffold, ASM326570v1 scaffold211, whole genome shotgun sequence	XP_043292314.1	584	422	486	Eukaryota	Metazoa	Chordata	Cervus elaphus;Cervus canadensis	9860;1574408	XP_043292314.1 zinc finger protein 319 isoform X2 [Cervus canadensis]	1.70e-05	141	65	100	21.5	11.1	+
NW_020312937.1:3969035-3969940	906	562	756	NW_020312937.1:3969035-3969940 Callorhinus ursinus isolate GAN/ISIS: 27379988/994484 unplaced genomic scaffold, ASM326570v1 scaffold211, whole genome shotgun sequence	XP_019610203.1	585	421	485	Eukaryota	Metazoa	Chordata	Rhinolophus sinicus	89399	XP_019610203.1 PREDICTED: zinc finger protein 319 [Rhinolophus sinicus]	1.70e-05	141	65	100	21.5	11.1	+
NW_020312937.1:3969035-3969940	906	562	756	NW_020312937.1:3969035-3969940 Callorhinus ursinus isolate GAN/ISIS: 27379988/994484 unplaced genomic scaffold, ASM326570v1 scaffold211, whole genome shotgun sequence	XP_013853665.2	585	421	485	Eukaryota	Metazoa	Chordata	Sus scrofa	9823	XP_013853665.2 zinc finger protein 319 [Sus scrofa]	1.70e-05	141	65	100	21.5	11.1	+
NW_020312937.1:3969035-3969940	906	562	756	NW_020312937.1:3969035-3969940 Callorhinus ursinus isolate GAN/ISIS: 27379988/994484 unplaced genomic scaffold, ASM326570v1 scaffold211, whole genome shotgun sequence	XP_019311326.1	585	421	485	Eukaryota	Metazoa	Chordata	Panthera leo;Panthera pardus;Panthera tigris;Panthera uncia;Puma yagouaroundi	9689;9691;9694;29064;1608482	XP_019311326.1 PREDICTED: zinc finger protein 319 [Panthera pardus]	1.70e-05	141	65	100	21.5	11.1	+
NW_020312937.1:3969035-3969940	906	562	756	NW_020312937.1:3969035-3969940 Callorhinus ursinus isolate GAN/ISIS: 27379988/994484 unplaced genomic scaffold, ASM326570v1 scaffold211, whole genome shotgun sequence	XP_007107090.1	585	421	485	Eukaryota	Metazoa	Chordata	Physeter catodon	9755	XP_007107090.1 zinc finger protein 319 [Physeter catodon]	1.70e-05	141	65	100	21.5	11.1	+
NW_020312937.1:3969035-3969940	906	562	756	NW_020312937.1:3969035-3969940 Callorhinus ursinus isolate GAN/ISIS: 27379988/994484 unplaced genomic scaffold, ASM326570v1 scaffold211, whole genome shotgun sequence	XP_004395831.1	585	421	485	Eukaryota	Metazoa	Chordata	Odobenus rosmarus divergens	9708	XP_004395831.1 PREDICTED: zinc finger protein 319 [Odobenus rosmarus divergens]	1.70e-05	141	65	100	21.5	11.1	+
NW_020312937.1:3969035-3969940	906	562	756	NW_020312937.1:3969035-3969940 Callorhinus ursinus isolate GAN/ISIS: 27379988/994484 unplaced genomic scaffold, ASM326570v1 scaffold211, whole genome shotgun sequence	XP_026931675.1	585	421	485	Eukaryota	Metazoa	Chordata	Acinonyx jubatus	32536	XP_026931675.1 zinc finger protein 319 [Acinonyx jubatus]	1.70e-05	141	65	100	21.5	11.1	+
NW_020312937.1:3969035-3969940	906	562	756	NW_020312937.1:3969035-3969940 Callorhinus ursinus isolate GAN/ISIS: 27379988/994484 unplaced genomic scaffold, ASM326570v1 scaffold211, whole genome shotgun sequence	XP_029780930.1	585	421	485	Eukaryota	Metazoa	Chordata	Suricata suricatta	37032	XP_029780930.1 zinc finger protein 319 [Suricata suricatta]	1.70e-05	141	65	100	21.5	11.1	+
NW_020312937.1:3969035-3969940	906	562	756	NW_020312937.1:3969035-3969940 Callorhinus ursinus isolate GAN/ISIS: 27379988/994484 unplaced genomic scaffold, ASM326570v1 scaffold211, whole genome shotgun sequence	XP_022411527.1	585	421	485	Eukaryota	Metazoa	Chordata	Delphinapterus leucas;Monodon monoceros	9749;40151	XP_022411527.1 zinc finger protein 319 isoform X2 [Delphinapterus leucas]	1.70e-05	141	65	100	21.5	11.1	+
NW_020312937.1:3969035-3969940	906	562	756	NW_020312937.1:3969035-3969940 Callorhinus ursinus isolate GAN/ISIS: 27379988/994484 unplaced genomic scaffold, ASM326570v1 scaffold211, whole genome shotgun sequence	XP_014643911.1	585	421	485	Eukaryota	Metazoa	Chordata	Ceratotherium simum simum	73337	XP_014643911.1 PREDICTED: zinc finger protein 319 isoform X1 [Ceratotherium simum simum]	1.70e-05	141	65	100	21.5	11.1	+
NW_020312954.1:4376599-4376850	252	252	1	NW_020312954.1:4376599-4376850 Callorhinus ursinus isolate GAN/ISIS: 27379988/994484 unplaced genomic scaffold, ASM326570v1 scaffold228, whole genome shotgun sequence	XP_015343923.1	95	11	94	0;Eukaryota	0;Metazoa	0;Chordata	Homo sapiens;Marmota marmota marmota;synthetic construct;Jaculus jaculus;Human ORFeome Gateway entry vector	9606;9994;32630;51337;1958742	XP_015343923.1 small ubiquitin-related modifier 2 [Marmota marmota marmota]	3.98e-47	392	84	92.9	100	88.4	-
NW_020312954.1:4376599-4376850	252	252	1	NW_020312954.1:4376599-4376850 Callorhinus ursinus isolate GAN/ISIS: 27379988/994484 unplaced genomic scaffold, ASM326570v1 scaffold228, whole genome shotgun sequence	XP_038198317.1	95	11	94	Eukaryota	Metazoa	Chordata	Arvicola amphibius	1047088	XP_038198317.1 small ubiquitin-related modifier 2-like [Arvicola amphibius]	1.14e-46	389	84	91.7	100	88.4	-
NW_020312954.1:4376599-4376850	252	252	1	NW_020312954.1:4376599-4376850 Callorhinus ursinus isolate GAN/ISIS: 27379988/994484 unplaced genomic scaffold, ASM326570v1 scaffold228, whole genome shotgun sequence	XP_008942801.1	88	4	87	Eukaryota	Metazoa	Chordata	Phalacrocorax carbo;Cricetulus griseus;Fulmarus glacialis;Pelecanus crispus;Gavia stellata;Stercorarius parasiticus;Mesitornis unicolor;Cariama cristata;Eurypyga helias;Acanthisitta chloris;Apaloderma vittatum;Colius striatus;Merops nubicus;Phaethon lepturus;Balearica regulorum gibbericeps;Tauraco erythrolophus;Chlamydotis macqueenii;Leptosomus discolor;Burhinus bistriatus;Pterocles gutturalis;Zosterops hypoxanthus;Psilopogon haemacephalus	9209;10029;30455;36300;37040;54059;54374;54380;54383;57068;57397;57412;57421;97097;100784;121530;187382;188344;240201;240206;2485327;2585815	XP_008942801.1 PREDICTED: small ubiquitin-related modifier 2, partial [Merops nubicus]	1.87e-46	387	84	91.7	100	95.5	-
NW_020312954.1:4376599-4376850	252	252	1	NW_020312954.1:4376599-4376850 Callorhinus ursinus isolate GAN/ISIS: 27379988/994484 unplaced genomic scaffold, ASM326570v1 scaffold228, whole genome shotgun sequence	EHB10783.1	89	5	88	Eukaryota	Metazoa	Chordata	Chelonia mydas;Anseranas semipalmata;Chaetura pelagica;Haliaeetus albicilla;Phoenicopterus ruber ruber;Aptenodytes forsteri;Calypte anna;Heterocephalus glaber;Opisthocomus hoazin;Fulmarus glacialis;Pelecanus crispus;Gavia stellata;Fregata magnificens;Acrocephalus arundinaceus;Hirundo rustica;Cathartes aura;Sylvia atricapilla;Nyctibius grandis;Charadrius vociferus;Cisticola juncidis;Ciconia maguari;Aramus guarauna;Psophia crepitans;Heliornis fulica;Cariama cristata;Eurypyga helias;Arenaria interpres;Cuculus canorus;Anhinga anhinga;Sula dactylatra;Tyto alba;Apaloderma vittatum;Colius striatus;Merops nubicus;Upupa epops;Cettia cetti;Hippolais icterina;Bos mutus;Sylvia borin;Aegithalos caudatus;Rissa tridactyla;Glaucidium brasilianum;Oceanodroma tethys;Alectura lathami;Eubucco bourcierii;Tinamus guttatus;Phaethon lepturus;Oxylabes madagascariensis;Balearica regulorum gibbericeps;Dryobates pubescens;Tauraco erythrolophus;Nipponia nippon;Bucco capensis;Chloroceryle aenea;Brachypodius atriceps;Pycnonotus jocosus;Chlamydotis macqueenii;Locustella ochotensis;Leptosomus discolor;Egretta garzetta;Illadopsis cleaveri;Sylvietta virens;Hylia prasina;Donacobius atricapilla;Pterocles gutturalis;Spizaetus tyrannus;Antrostomus carolinensis;Phaetusa simplex;Eurystomus gularis;Sinosuthora webbiana;Podiceps cristatus;Struthio camelus australis;Eulacestoma nigropectus;Drymodes brunneopygia;Alaudala cheleensis;Oreotrochilus melanogaster;Pomatorhinus ruficollis;Ciccaba nigrolineata;Penelope pileata;Centropus bengalensis;Ceuthmochares aereus;Rhadina sibilatrix;Sterrhoptilus dennistouni;Zapornia atra	8469;8851;8897;8969;9218;9233;9244;10181;30419;30455;36300;37040;37042;39621;43150;43455;48155;48427;50402;52622;52777;54356;54359;54369;54380;54383;54971;55661;56067;56068;56313;57397;57412;57421;57439;68486;68497;72004;73324;73327;75485;78217;79633;81907;91767;94827;97097;98144;100784;118200;121530;128390;135168;176938;182895;182897;187382;187437;188344;188379;201329;208069;208073;237420;240206;252798;279965;297813;325343;337173;345573;441894;461239;626378;670337;689266;932028;1118524;1118817;1463675;1961834;2585818;2585820;2585822	EHB10783.1 Small ubiquitin-related modifier 2, partial [Heterocephalus glaber]	1.92e-46	387	84	91.7	100	94.4	-
NW_020312954.1:4376599-4376850	252	252	1	NW_020312954.1:4376599-4376850 Callorhinus ursinus isolate GAN/ISIS: 27379988/994484 unplaced genomic scaffold, ASM326570v1 scaffold228, whole genome shotgun sequence	XP_004693436.1	90	6	89	Eukaryota	Metazoa	Chordata	Condylura cristata	143302	XP_004693436.1 PREDICTED: small ubiquitin-related modifier 2 [Condylura cristata]	1.98e-46	387	84	91.7	100	93.3	-
NW_020312954.1:4376599-4376850	252	252	1	NW_020312954.1:4376599-4376850 Callorhinus ursinus isolate GAN/ISIS: 27379988/994484 unplaced genomic scaffold, ASM326570v1 scaffold228, whole genome shotgun sequence	XP_009878280.1	90	6	89	Eukaryota	Metazoa	Chordata	Opisthocomus hoazin;Charadrius vociferus	30419;50402	XP_009878280.1 PREDICTED: small ubiquitin-related modifier 2 [Charadrius vociferus]	1.98e-46	387	84	91.7	100	93.3	-
NW_020312954.1:4376599-4376850	252	252	1	NW_020312954.1:4376599-4376850 Callorhinus ursinus isolate GAN/ISIS: 27379988/994484 unplaced genomic scaffold, ASM326570v1 scaffold228, whole genome shotgun sequence	KFO64389.1	90	6	89	Eukaryota	Metazoa	Chordata	Gymnorhina tibicen;Pitta sordida;Pomatostomus ruficeps;Lanius ludovicianus;Ptilonorhynchus violaceus;Orthonyx spaldingii;Motacilla alba;Sitta europaea;Mesitornis unicolor;Acanthisitta chloris;Quiscalus mexicanus;Polioptila caerulea;Certhia brachydactyla;Thryothorus ludovicianus;Corvus brachyrhynchos;Dryoscopus gambensis;Loxia leucoptera;Cardinalis cardinalis;Toxostoma redivivum;Cephalopterus ornatus;Oxyruncus cristatus;Piprites chloris;Grallaria varia;Bombycilla garrulus;Leucopsar rothschildi;Peucedramus taeniatus;Tyrannus savana;Probosciger aterrimus;Rhagologus leucostigma;Anthoscopus minutus;Catharus fuscescens;Irena cyanogastra;Amazona guildingii;Nestor notabilis;Oriolus oriolus;Struthidea cinerea;Vidua macroura;Campylorhamphus procurvoides;Rynchops niger;Rhabdornis inornatus;Serilophus lunatus;Dasyornis broadbenti;Chaetorhynchus papuensis;Cnemophilus loriae;Daphoenositta chrysoptera;Melanocharis versteri;Sclerurus mexicanus;Oenanthe oenanthe;Setophaga kirtlandii;Scytalopus superciliaris;Manacus vitellinus;Pachyramphus minor;Myiagra hebetior;Sakesphorus luctuosus;Ploceus nigricollis;Pachycephala philippinensis;Dicrurus megarhynchus;Furnarius figulus;Urocynchramus pylzowi;Hypocryptadius cinnamomeus;Rhipidura dahli;Erpornis zantholeuca;Platysteira castanea;Machaerirhynchus nigripectus	9132;9163;9176;28713;28724;38397;45807;50251;54374;57068;64278;66707;73330;74200;85066;85069;96539;98964;99882;114276;114331;114369;117165;125297;127929;135441;137541;141839;156170;156561;159581;175120;175529;176057;181099;181839;187451;190295;227184;237438;239386;243059;254446;254448;254528;254552;265632;279966;298831;312124;328815;369605;381031;419690;441696;449367;450177;463165;571890;589841;667186;1112836;1160851;1160894	KFO64389.1 Small ubiquitin-related modifier 2, partial [Corvus brachyrhynchos]	1.98e-46	387	84	91.7	100	93.3	-
NW_020312954.1:4376599-4376850	252	252	1	NW_020312954.1:4376599-4376850 Callorhinus ursinus isolate GAN/ISIS: 27379988/994484 unplaced genomic scaffold, ASM326570v1 scaffold228, whole genome shotgun sequence	NWX48842.1	90	6	89	Eukaryota	Metazoa	Chordata	Steatornis caripensis;Chordeiles acutipennis;Urocolius indicus	48435;118183;458196	NWX48842.1 SUMO2 protein [Steatornis caripensis]	1.98e-46	387	84	91.7	100	93.3	-
NW_020312954.1:4376599-4376850	252	252	1	NW_020312954.1:4376599-4376850 Callorhinus ursinus isolate GAN/ISIS: 27379988/994484 unplaced genomic scaffold, ASM326570v1 scaffold228, whole genome shotgun sequence	NWV68277.1	91	7	90	Eukaryota	Metazoa	Chordata	Malurus elegans	720584	NWV68277.1 SUMO2 protein [Malurus elegans]	2.04e-46	387	84	91.7	100	92.3	-
NW_020312954.1:4376599-4376850	252	252	1	NW_020312954.1:4376599-4376850 Callorhinus ursinus isolate GAN/ISIS: 27379988/994484 unplaced genomic scaffold, ASM326570v1 scaffold228, whole genome shotgun sequence	XP_027510253.1	91	7	90	Eukaryota	Metazoa	Chordata	Corapipo altera	415028	XP_027510253.1 small ubiquitin-related modifier 2 isoform X3 [Corapipo altera]	2.04e-46	387	84	91.7	100	92.3	-
NW_020312954.1:4376599-4376850	252	252	1	NW_020312954.1:4376599-4376850 Callorhinus ursinus isolate GAN/ISIS: 27379988/994484 unplaced genomic scaffold, ASM326570v1 scaffold228, whole genome shotgun sequence	NWH33732.1	91	7	90	Eukaryota	Metazoa	Chordata	Regulus satrapa;Vireo altiloquus;Erithacus rubecula;Aphelocoma coerulescens;Agelaius phoeniceus;Spizella passerina;Menura novaehollandiae;Climacteris rufus;Poecile atricapillus;Rhodinocichla rosea;Loxia curvirostra;Vidua chalybeata;Molothrus ater;Mystacornis crossleyi;Rostratula benghalensis;Calyptomena viridis;Cinclus mexicanus;Picathartes gymnocephalus;Calcarius ornatus;Chaetops frenatus;Sapayoa aenigma;Buphagus erythrorhynchus;Falcunculus frontatus;Mionectes macconnelli;Pardalotus punctatus;Promerops cafer;Grantiella picta;Emberiza fucata;Pteruthius melanotis;Onychorhynchus coronatus;Smithornis capensis;Notiomystis cincta;Pheucticus melanocephalus;Nesospiza acunhae;Ptilorrhoa leucosticta;Atrichornis clamosus;Aleadryas rufinucha;Ifrita kowaldi;Tachuris rubrigastra;Cercotrichas coryphoeus;Chloropsis hardwickii;Dicaeum eximium;Prunella fulvescens;Prunella himalayana;Origma solitaria;Copsychus sechellarum;Mohoua ochrocephala;Formicarius rufipectus;Corvus moneduloides;Chloropsis cyanopogon;Callaeas wilsoni;Edolisoma coerulescens;Leptocoma aspasia	13245;34956;37610;39617;39638;40210;47692;47695;48891;58203;64802;81927;84834;98133;118793;135972;161649;175131;198940;221966;239371;245048;254539;254557;254575;254652;266360;337179;357074;360224;363769;366454;371919;381881;449384;449594;461220;461245;495162;614051;667144;667154;670355;670356;720586;797021;874463;1118560;1196302;1218682;1347786;2585810;2585812	NWH33732.1 SUMO2 protein [Chloropsis hardwickii]	2.04e-46	387	84	91.7	100	92.3	-
NW_020312954.1:4376599-4376850	252	252	1	NW_020312954.1:4376599-4376850 Callorhinus ursinus isolate GAN/ISIS: 27379988/994484 unplaced genomic scaffold, ASM326570v1 scaffold228, whole genome shotgun sequence	NWH56462.1	91	7	90	Eukaryota	Metazoa	Chordata	Geococcyx californianus;Anhinga rufa	8947;317792	NWH56462.1 SUMO2 protein [Geococcyx californianus]	2.04e-46	387	84	91.7	100	92.3	-
NW_020312954.1:4376599-4376850	252	252	1	NW_020312954.1:4376599-4376850 Callorhinus ursinus isolate GAN/ISIS: 27379988/994484 unplaced genomic scaffold, ASM326570v1 scaffold228, whole genome shotgun sequence	NXD01800.1	91	7	90	Eukaryota	Metazoa	Chordata	Certhia familiaris	73333	NXD01800.1 SUMO2 protein [Certhia familiaris]	2.04e-46	387	84	91.7	100	92.3	-
NW_020312954.1:4376599-4376850	252	252	1	NW_020312954.1:4376599-4376850 Callorhinus ursinus isolate GAN/ISIS: 27379988/994484 unplaced genomic scaffold, ASM326570v1 scaffold228, whole genome shotgun sequence	KAF1407997.1	91	7	90	Eukaryota	Metazoa	Chordata	Aptenodytes patagonicus;Spheniscus humboldti;Podilymbus podiceps;Balaeniceps rex;Crotophaga sulcirostris;Piaya cayana;Pelecanoides urinatrix;Eudyptes pachyrhynchus;Spheniscus magellanicus;Eudyptula minor;Aegotheles bennettii;Nyctibius bracteatus;Herpetotheres cachinnans;Eudyptes schlegeli;Asarcornis scutulata;Eudyptes chrysocome;Eudyptes chrysolophus;Fregetta grallaria;Oceanites oceanicus;Ardeotis kori;Spheniscus demersus;Eudyptes sclateri;Corythaeola cristata;Corythaixoides concolor;Cochlearius cochlearius;Columbina picui;Brachypteracias leptosomus;Spheniscus mendiculus;Thinocorus orbignyianus;Lophotis ruficrista;Baryphthengus martii;Himantopus himantopus;Chionis minor;Nycticryphes semicollaris;Pluvianellus socialis;Hemiprocne comata;Alopecoenas beccarii;Syrrhaptes paradoxus;Circaetus pectoralis;Halcyon senegalensis;Eudyptes robustus;Eudyptula albosignata;Ceyx cyanopectus;Ibidorhyncha struthersii;Odontophorus gujanensis;Centropus unirufus;Mesembrinibis cayennensis;Calonectris borealis;Chunga burmeisteri;Eudyptes filholi;Eudyptula novaehollandiae;Atlantisia rogersi;Eudyptes moseleyi;Megadyptes antipodes antipodes;Turnix velox;Pterocles burchelli	9234;9240;9252;33584;33598;33601;37079;37080;37081;37083;48278;48426;56343;57240;75869;79626;79627;79628;79653;89386;92683;92688;103954;103956;110676;115618;135165;156760;161742;172689;176943;225398;227182;227226;227228;243314;262131;302527;321084;342381;345251;345258;390723;425643;886794;1118519;1118748;1323832;1352770;1419345;2052820;2478892;2495534;2517240;2529409;2585816	KAF1407997.1 Small ubiquitin-related modifier 2, partial [Spheniscus magellanicus]	2.04e-46	387	84	91.7	100	92.3	-
NW_020312954.1:4376599-4376850	252	252	1	NW_020312954.1:4376599-4376850 Callorhinus ursinus isolate GAN/ISIS: 27379988/994484 unplaced genomic scaffold, ASM326570v1 scaffold228, whole genome shotgun sequence	NWW08910.1	91	7	90	Eukaryota	Metazoa	Chordata	Oreocharis arfaki	979223	NWW08910.1 SUMO2 protein [Oreocharis arfaki]	2.04e-46	387	84	91.7	100	92.3	-
NW_020312954.1:4376599-4376850	252	252	1	NW_020312954.1:4376599-4376850 Callorhinus ursinus isolate GAN/ISIS: 27379988/994484 unplaced genomic scaffold, ASM326570v1 scaffold228, whole genome shotgun sequence	TFK04624.1	92	8	91	Eukaryota	Metazoa	Chordata	Platysternon megacephalum	55544	TFK04624.1 polypeptide N-acetylgalactosaminyltransferase 6 [Platysternon megacephalum]	2.11e-46	387	84	91.7	100	91.3	-
NW_020312954.1:4376599-4376850	252	252	1	NW_020312954.1:4376599-4376850 Callorhinus ursinus isolate GAN/ISIS: 27379988/994484 unplaced genomic scaffold, ASM326570v1 scaffold228, whole genome shotgun sequence	KAB1266063.1	92	8	91	Eukaryota	Metazoa	Chordata	Camelus dromedarius	9838	KAB1266063.1 Small ubiquitin-related modifier 2 [Camelus dromedarius]	2.11e-46	387	84	91.7	100	91.3	-
NW_020312954.1:4376599-4376850	252	252	1	NW_020312954.1:4376599-4376850 Callorhinus ursinus isolate GAN/ISIS: 27379988/994484 unplaced genomic scaffold, ASM326570v1 scaffold228, whole genome shotgun sequence	XP_019349779.1	92	8	91	Eukaryota	Metazoa	Chordata	Alligator mississippiensis	8496	XP_019349779.1 PREDICTED: small ubiquitin-related modifier 2 isoform X4 [Alligator mississippiensis]	2.11e-46	387	84	91.7	100	91.3	-
NW_020312954.1:4376599-4376850	252	252	1	NW_020312954.1:4376599-4376850 Callorhinus ursinus isolate GAN/ISIS: 27379988/994484 unplaced genomic scaffold, ASM326570v1 scaffold228, whole genome shotgun sequence	XP_010719999.3	92	8	91	Eukaryota	Metazoa	Chordata	Meleagris gallopavo	9103	XP_010719999.3 small ubiquitin-related modifier 2, partial [Meleagris gallopavo]	2.11e-46	387	84	91.7	100	91.3	-
NW_020312954.1:4376599-4376850	252	252	1	NW_020312954.1:4376599-4376850 Callorhinus ursinus isolate GAN/ISIS: 27379988/994484 unplaced genomic scaffold, ASM326570v1 scaffold228, whole genome shotgun sequence	XP_025783390.1	93	9	92	Eukaryota	Metazoa	Chordata	Puma concolor	9696	XP_025783390.1 small ubiquitin-related modifier 2, partial [Puma concolor]	2.17e-46	387	84	91.7	100	90.3	-
NW_020312954.1:4376599-4376850	252	252	1	NW_020312954.1:4376599-4376850 Callorhinus ursinus isolate GAN/ISIS: 27379988/994484 unplaced genomic scaffold, ASM326570v1 scaffold228, whole genome shotgun sequence	KAF2982095.1	93	9	92	Eukaryota	Metazoa	Chordata	Melospiza melodia maxima	2498840	KAF2982095.1 hypothetical protein EK904_000267 [Melospiza melodia maxima]	2.17e-46	387	84	91.7	100	90.3	-
NW_020312954.1:4376599-4376850	252	252	1	NW_020312954.1:4376599-4376850 Callorhinus ursinus isolate GAN/ISIS: 27379988/994484 unplaced genomic scaffold, ASM326570v1 scaffold228, whole genome shotgun sequence	XP_042097702.1	95	11	94	Eukaryota	Metazoa	Chordata	Ovis aries;Ovis ammon polii x Ovis aries	9940;2918886	XP_042097702.1 small ubiquitin-related modifier 2-like [Ovis aries]	2.31e-46	387	84	91.7	100	88.4	-
NW_020312954.1:4376599-4376850	252	252	1	NW_020312954.1:4376599-4376850 Callorhinus ursinus isolate GAN/ISIS: 27379988/994484 unplaced genomic scaffold, ASM326570v1 scaffold228, whole genome shotgun sequence	NXD62341.1	95	11	94	Eukaryota	Metazoa	Chordata	Eolophus roseicapilla;Neodrepanis coruscans	176039;254563	NXD62341.1 SUMO2 protein [Eolophus roseicapilla]	2.31e-46	387	84	91.7	100	88.4	-
NW_020312954.1:4376599-4376850	252	252	1	NW_020312954.1:4376599-4376850 Callorhinus ursinus isolate GAN/ISIS: 27379988/994484 unplaced genomic scaffold, ASM326570v1 scaffold228, whole genome shotgun sequence	NXN13811.1	95	11	94	Eukaryota	Metazoa	Chordata	Indicator maculatus	545262	NXN13811.1 SUMO2 protein [Indicator maculatus]	2.31e-46	387	84	91.7	100	88.4	-
NW_020312954.1:4376599-4376850	252	252	1	NW_020312954.1:4376599-4376850 Callorhinus ursinus isolate GAN/ISIS: 27379988/994484 unplaced genomic scaffold, ASM326570v1 scaffold228, whole genome shotgun sequence	XP_004615779.1	95	11	94	Eukaryota	Metazoa	Chordata	Sorex araneus	42254	XP_004615779.1 PREDICTED: small ubiquitin-related modifier 2 [Sorex araneus]	2.31e-46	387	84	91.7	100	88.4	-
NW_020312965.1:7892611-7894128	1518	1518	1	NW_020312965.1:7892611-7894128 Callorhinus ursinus isolate GAN/ISIS: 27379988/994484 unplaced genomic scaffold, ASM326570v1 scaffold239, whole genome shotgun sequence	XP_004407376.2	818	275	781	Eukaryota	Metazoa	Chordata	Odobenus rosmarus divergens	9708	XP_004407376.2 PREDICTED: acyl-CoA synthetase short-chain family member 3, mitochondrial [Odobenus rosmarus divergens]	0.0	2539	507	95.5	100	62.0	-
NW_020312965.1:7892611-7894128	1518	1518	1	NW_020312965.1:7892611-7894128 Callorhinus ursinus isolate GAN/ISIS: 27379988/994484 unplaced genomic scaffold, ASM326570v1 scaffold239, whole genome shotgun sequence	XP_021545526.1	688	145	651	Eukaryota	Metazoa	Chordata	Neomonachus schauinslandi	29088	XP_021545526.1 acyl-CoA synthetase short-chain family member 3, mitochondrial [Neomonachus schauinslandi]	0.0	2538	507	95.7	100	73.7	-
NW_020312965.1:7892611-7894128	1518	1518	1	NW_020312965.1:7892611-7894128 Callorhinus ursinus isolate GAN/ISIS: 27379988/994484 unplaced genomic scaffold, ASM326570v1 scaffold239, whole genome shotgun sequence	XP_032249637.1	688	145	651	Eukaryota	Metazoa	Chordata	Phoca vitulina	9720	XP_032249637.1 acyl-CoA synthetase short-chain family member 3, mitochondrial isoform X2 [Phoca vitulina]	0.0	2538	507	95.7	100	73.7	-
NW_020312965.1:7892611-7894128	1518	1518	1	NW_020312965.1:7892611-7894128 Callorhinus ursinus isolate GAN/ISIS: 27379988/994484 unplaced genomic scaffold, ASM326570v1 scaffold239, whole genome shotgun sequence	XP_032249636.1	712	145	651	Eukaryota	Metazoa	Chordata	Phoca vitulina	9720	XP_032249636.1 acyl-CoA synthetase short-chain family member 3, mitochondrial isoform X1 [Phoca vitulina]	0.0	2538	507	95.7	100	71.2	-
NW_020312965.1:7892611-7894128	1518	1518	1	NW_020312965.1:7892611-7894128 Callorhinus ursinus isolate GAN/ISIS: 27379988/994484 unplaced genomic scaffold, ASM326570v1 scaffold239, whole genome shotgun sequence	XP_025737034.1	689	146	652	Eukaryota	Metazoa	Chordata	Callorhinus ursinus	34884	XP_025737034.1 acyl-CoA synthetase short-chain family member 3, mitochondrial [Callorhinus ursinus]	0.0	2537	507	95.5	100	73.6	-
NW_020312965.1:7892611-7894128	1518	1518	1	NW_020312965.1:7892611-7894128 Callorhinus ursinus isolate GAN/ISIS: 27379988/994484 unplaced genomic scaffold, ASM326570v1 scaffold239, whole genome shotgun sequence	XP_027448509.1	688	145	651	Eukaryota	Metazoa	Chordata	Zalophus californianus;Eumetopias jubatus	9704;34886	XP_027448509.1 acyl-CoA synthetase short-chain family member 3, mitochondrial [Zalophus californianus]	0.0	2536	507	95.5	100	73.7	-
NW_020312965.1:7892611-7894128	1518	1518	1	NW_020312965.1:7892611-7894128 Callorhinus ursinus isolate GAN/ISIS: 27379988/994484 unplaced genomic scaffold, ASM326570v1 scaffold239, whole genome shotgun sequence	XP_045869243.1	692	145	651	Eukaryota	Metazoa	Chordata	Meles meles	9662	XP_045869243.1 acyl-CoA synthetase short-chain family member 3, mitochondrial isoform X2 [Meles meles]	0.0	2535	507	95.5	100	73.3	-
NW_020312965.1:7892611-7894128	1518	1518	1	NW_020312965.1:7892611-7894128 Callorhinus ursinus isolate GAN/ISIS: 27379988/994484 unplaced genomic scaffold, ASM326570v1 scaffold239, whole genome shotgun sequence	XP_022350859.1	688	145	651	Eukaryota	Metazoa	Chordata	Enhydra lutris kenyoni	391180	XP_022350859.1 acyl-CoA synthetase short-chain family member 3, mitochondrial [Enhydra lutris kenyoni]	0.0	2535	507	95.5	100	73.7	-
NW_020312965.1:7892611-7894128	1518	1518	1	NW_020312965.1:7892611-7894128 Callorhinus ursinus isolate GAN/ISIS: 27379988/994484 unplaced genomic scaffold, ASM326570v1 scaffold239, whole genome shotgun sequence	XP_045869242.1	688	145	651	Eukaryota	Metazoa	Chordata	Meles meles	9662	XP_045869242.1 acyl-CoA synthetase short-chain family member 3, mitochondrial isoform X1 [Meles meles]	0.0	2535	507	95.5	100	73.7	-
NW_020312965.1:7892611-7894128	1518	1518	1	NW_020312965.1:7892611-7894128 Callorhinus ursinus isolate GAN/ISIS: 27379988/994484 unplaced genomic scaffold, ASM326570v1 scaffold239, whole genome shotgun sequence	VCW70691.1	661	118	624	Eukaryota	Metazoa	Chordata	Gulo gulo	48420	VCW70691.1 unnamed protein product, partial [Gulo gulo]	0.0	2534	507	95.3	100	76.7	-
NW_020312965.1:7892611-7894128	1518	1518	1	NW_020312965.1:7892611-7894128 Callorhinus ursinus isolate GAN/ISIS: 27379988/994484 unplaced genomic scaffold, ASM326570v1 scaffold239, whole genome shotgun sequence	XP_008708576.2	688	145	651	Eukaryota	Metazoa	Chordata	Ursus maritimus	29073	XP_008708576.2 acyl-CoA synthetase short-chain family member 3, mitochondrial [Ursus maritimus]	0.0	2534	507	95.3	100	73.7	-
NW_020312965.1:7892611-7894128	1518	1518	1	NW_020312965.1:7892611-7894128 Callorhinus ursinus isolate GAN/ISIS: 27379988/994484 unplaced genomic scaffold, ASM326570v1 scaffold239, whole genome shotgun sequence	XP_034857956.1	579	36	542	Eukaryota	Metazoa	Chordata	Mirounga leonina;Mirounga angustirostris	9715;9716	XP_034857956.1 acyl-CoA synthetase short-chain family member 3, mitochondrial isoform X3 [Mirounga leonina]	0.0	2533	507	95.3	100	87.6	-
NW_020312965.1:7892611-7894128	1518	1518	1	NW_020312965.1:7892611-7894128 Callorhinus ursinus isolate GAN/ISIS: 27379988/994484 unplaced genomic scaffold, ASM326570v1 scaffold239, whole genome shotgun sequence	XP_034857954.1	688	145	651	Eukaryota	Metazoa	Chordata	Mirounga leonina;Mirounga angustirostris	9715;9716	XP_034857954.1 acyl-CoA synthetase short-chain family member 3, mitochondrial isoform X1 [Mirounga leonina]	0.0	2533	507	95.3	100	73.7	-
NW_020312965.1:7892611-7894128	1518	1518	1	NW_020312965.1:7892611-7894128 Callorhinus ursinus isolate GAN/ISIS: 27379988/994484 unplaced genomic scaffold, ASM326570v1 scaffold239, whole genome shotgun sequence	XP_032202795.1	579	36	542	Eukaryota	Metazoa	Chordata	Mustela putorius furo;Mustela erminea	9669;36723	XP_032202795.1 acyl-CoA synthetase short-chain family member 3, mitochondrial isoform X2 [Mustela erminea]	0.0	2532	507	95.3	100	87.6	-
NW_020312965.1:7892611-7894128	1518	1518	1	NW_020312965.1:7892611-7894128 Callorhinus ursinus isolate GAN/ISIS: 27379988/994484 unplaced genomic scaffold, ASM326570v1 scaffold239, whole genome shotgun sequence	XP_032202794.1	688	145	651	Eukaryota	Metazoa	Chordata	Mustela erminea	36723	XP_032202794.1 acyl-CoA synthetase short-chain family member 3, mitochondrial isoform X1 [Mustela erminea]	0.0	2532	507	95.3	100	73.7	-
NW_020312965.1:7892611-7894128	1518	1518	1	NW_020312965.1:7892611-7894128 Callorhinus ursinus isolate GAN/ISIS: 27379988/994484 unplaced genomic scaffold, ASM326570v1 scaffold239, whole genome shotgun sequence	XP_004781318.1	811	268	774	Eukaryota	Metazoa	Chordata	Mustela putorius furo	9669	XP_004781318.1 acyl-CoA synthetase short-chain family member 3, mitochondrial isoform X1 [Mustela putorius furo]	0.0	2532	507	95.3	100	62.5	-
NW_020312965.1:7892611-7894128	1518	1518	1	NW_020312965.1:7892611-7894128 Callorhinus ursinus isolate GAN/ISIS: 27379988/994484 unplaced genomic scaffold, ASM326570v1 scaffold239, whole genome shotgun sequence	XP_035954943.1	688	145	651	Eukaryota	Metazoa	Chordata	Halichoerus grypus	9711	XP_035954943.1 acyl-CoA synthetase short-chain family member 3, mitochondrial isoform X1 [Halichoerus grypus]	0.0	2532	507	95.5	100	73.7	-
NW_020312965.1:7892611-7894128	1518	1518	1	NW_020312965.1:7892611-7894128 Callorhinus ursinus isolate GAN/ISIS: 27379988/994484 unplaced genomic scaffold, ASM326570v1 scaffold239, whole genome shotgun sequence	XP_044085186.1	688	145	651	Eukaryota	Metazoa	Chordata	Neogale vison	452646	XP_044085186.1 acyl-CoA synthetase short-chain family member 3, mitochondrial [Neogale vison]	0.0	2531	507	95.3	100	73.7	-
NW_020312965.1:7892611-7894128	1518	1518	1	NW_020312965.1:7892611-7894128 Callorhinus ursinus isolate GAN/ISIS: 27379988/994484 unplaced genomic scaffold, ASM326570v1 scaffold239, whole genome shotgun sequence	XP_014919157.2	688	145	651	Eukaryota	Metazoa	Chordata	Acinonyx jubatus	32536	XP_014919157.2 acyl-CoA synthetase short-chain family member 3, mitochondrial [Acinonyx jubatus]	0.0	2531	507	95.3	100	73.7	-
NW_020312965.1:7892611-7894128	1518	1518	1	NW_020312965.1:7892611-7894128 Callorhinus ursinus isolate GAN/ISIS: 27379988/994484 unplaced genomic scaffold, ASM326570v1 scaffold239, whole genome shotgun sequence	XP_045320319.1	784	241	747	Eukaryota	Metazoa	Chordata	Leopardus geoffroyi	46844	XP_045320319.1 acyl-CoA synthetase short-chain family member 3, mitochondrial [Leopardus geoffroyi]	0.0	2529	507	95.1	100	64.7	-
NW_020312965.1:7892611-7894128	1518	1518	1	NW_020312965.1:7892611-7894128 Callorhinus ursinus isolate GAN/ISIS: 27379988/994484 unplaced genomic scaffold, ASM326570v1 scaffold239, whole genome shotgun sequence	XP_047596301.1	688	145	651	Eukaryota	Metazoa	Chordata	Lutra lutra	9657	XP_047596301.1 acyl-CoA synthetase short-chain family member 3, mitochondrial [Lutra lutra]	0.0	2529	507	95.3	100	73.7	-
NW_020312965.1:7892611-7894128	1518	1518	1	NW_020312965.1:7892611-7894128 Callorhinus ursinus isolate GAN/ISIS: 27379988/994484 unplaced genomic scaffold, ASM326570v1 scaffold239, whole genome shotgun sequence	EFB27564.1	645	123	629	Eukaryota	Metazoa	Chordata	Ailuropoda melanoleuca	9646	EFB27564.1 hypothetical protein PANDA_004930, partial [Ailuropoda melanoleuca]	0.0	2528	507	94.9	100	78.6	-
NW_020312965.1:7892611-7894128	1518	1518	1	NW_020312965.1:7892611-7894128 Callorhinus ursinus isolate GAN/ISIS: 27379988/994484 unplaced genomic scaffold, ASM326570v1 scaffold239, whole genome shotgun sequence	XP_032710578.1	688	145	651	Eukaryota	Metazoa	Chordata	Lontra canadensis	76717	XP_032710578.1 acyl-CoA synthetase short-chain family member 3, mitochondrial [Lontra canadensis]	0.0	2527	507	95.1	100	73.7	-
NW_020312965.1:7892611-7894128	1518	1518	1	NW_020312965.1:7892611-7894128 Callorhinus ursinus isolate GAN/ISIS: 27379988/994484 unplaced genomic scaffold, ASM326570v1 scaffold239, whole genome shotgun sequence	XP_045635839.1	688	145	651	Eukaryota	Metazoa	Chordata	Ursus americanus	9643	XP_045635839.1 acyl-CoA synthetase short-chain family member 3, mitochondrial [Ursus americanus]	0.0	2527	507	94.9	100	73.7	-
NW_020312965.1:7892611-7894128	1518	1518	1	NW_020312965.1:7892611-7894128 Callorhinus ursinus isolate GAN/ISIS: 27379988/994484 unplaced genomic scaffold, ASM326570v1 scaffold239, whole genome shotgun sequence	XP_026355744.1	688	145	651	Eukaryota	Metazoa	Chordata	Ursus arctos	9644	XP_026355744.1 acyl-CoA synthetase short-chain family member 3, mitochondrial [Ursus arctos]	0.0	2527	507	94.9	100	73.7	-
NW_020313005.1:35495120-35495807	688	398	676	NW_020313005.1:35495120-35495807 Callorhinus ursinus isolate GAN/ISIS: 27379988/994484 unplaced genomic scaffold, ASM326570v1 scaffold282, whole genome shotgun sequence	YP_009506279.1	318	213	305	Viruses	Shotokuvirae	Cressdnaviricota	Bat associated circovirus 7	2003312	YP_009506279.1 Rep [Bat associated circovirus 7]	1.91e-20	245	93	46.2	40.6	29.2	+
NW_020313005.1:35495120-35495807	688	398	613	NW_020313005.1:35495120-35495807 Callorhinus ursinus isolate GAN/ISIS: 27379988/994484 unplaced genomic scaffold, ASM326570v1 scaffold282, whole genome shotgun sequence	ASW18441.1	94	23	93	Viruses	Shotokuvirae	Cressdnaviricota	Beak and feather disease virus	77856	ASW18441.1 replication associated protein, partial [Beak and feather disease virus]	1.98e-20	230	72	56.9	31.4	75.5	+
NW_020313005.1:35495120-35495807	688	398	619	NW_020313005.1:35495120-35495807 Callorhinus ursinus isolate GAN/ISIS: 27379988/994484 unplaced genomic scaffold, ASM326570v1 scaffold282, whole genome shotgun sequence	YP_010084306.1	295	190	263	Viruses	Shotokuvirae	Cressdnaviricota	Tick circovirus;Tick associated circovirus 2	1983779;2560806	YP_010084306.1 rep protein [Tick associated circovirus 2]	2.58e-20	243	74	55.4	32.3	25.1	+
NW_020313005.1:35495120-35495807	688	398	619	NW_020313005.1:35495120-35495807 Callorhinus ursinus isolate GAN/ISIS: 27379988/994484 unplaced genomic scaffold, ASM326570v1 scaffold282, whole genome shotgun sequence	QTG40721.1	295	190	263	Viruses	Shotokuvirae	Cressdnaviricota	Tick circovirus	1983779	QTG40721.1 rep protein [Tick circovirus]	2.58e-20	243	74	55.4	32.3	25.1	+
NW_020313005.1:35495120-35495807	688	398	613	NW_020313005.1:35495120-35495807 Callorhinus ursinus isolate GAN/ISIS: 27379988/994484 unplaced genomic scaffold, ASM326570v1 scaffold282, whole genome shotgun sequence	AIL49768.1	147	43	113	Viruses	Shotokuvirae	Cressdnaviricota	Beak and feather disease virus	77856	AIL49768.1 replication associated protein, partial [Beak and feather disease virus]	3.03e-20	233	72	59.7	31.4	48.3	+
NW_020313005.1:35495120-35495807	688	398	613	NW_020313005.1:35495120-35495807 Callorhinus ursinus isolate GAN/ISIS: 27379988/994484 unplaced genomic scaffold, ASM326570v1 scaffold282, whole genome shotgun sequence	AIL49793.1	148	44	114	Viruses	Shotokuvirae	Cressdnaviricota	Beak and feather disease virus	77856	AIL49793.1 replication associated protein, partial [Beak and feather disease virus]	3.11e-20	233	72	59.7	31.4	48.0	+
NW_020313005.1:35495120-35495807	688	398	613	NW_020313005.1:35495120-35495807 Callorhinus ursinus isolate GAN/ISIS: 27379988/994484 unplaced genomic scaffold, ASM326570v1 scaffold282, whole genome shotgun sequence	YP_009553639.1	167	62	133	Viruses	Shotokuvirae	Cressdnaviricota	Culex circovirus-like virus	2304514	YP_009553639.1 replication-associated protein [Culex circovirus-like virus]	3.62e-20	234	72	54.2	31.4	43.1	+
NW_020313005.1:35495120-35495807	688	398	613	NW_020313005.1:35495120-35495807 Callorhinus ursinus isolate GAN/ISIS: 27379988/994484 unplaced genomic scaffold, ASM326570v1 scaffold282, whole genome shotgun sequence	AIL49795.1	147	43	113	Viruses	Shotokuvirae	Cressdnaviricota	Beak and feather disease virus	77856	AIL49795.1 replication associated protein, partial [Beak and feather disease virus]	5.99e-20	231	72	58.3	31.4	48.3	+
NW_020313005.1:35495120-35495807	688	398	613	NW_020313005.1:35495120-35495807 Callorhinus ursinus isolate GAN/ISIS: 27379988/994484 unplaced genomic scaffold, ASM326570v1 scaffold282, whole genome shotgun sequence	AIL49799.1	147	43	113	Viruses	Shotokuvirae	Cressdnaviricota	Beak and feather disease virus	77856	AIL49799.1 replication associated protein, partial [Beak and feather disease virus]	5.99e-20	231	72	58.3	31.4	48.3	+
NW_020313005.1:35495120-35495807	688	398	613	NW_020313005.1:35495120-35495807 Callorhinus ursinus isolate GAN/ISIS: 27379988/994484 unplaced genomic scaffold, ASM326570v1 scaffold282, whole genome shotgun sequence	AKP92817.1	289	184	254	Viruses	Shotokuvirae	Cressdnaviricota	Beak and feather disease virus	77856	AKP92817.1 replication-associated protein [Beak and feather disease virus]	6.30e-20	240	72	59.7	31.4	24.6	+
NW_020313005.1:35495120-35495807	688	398	613	NW_020313005.1:35495120-35495807 Callorhinus ursinus isolate GAN/ISIS: 27379988/994484 unplaced genomic scaffold, ASM326570v1 scaffold282, whole genome shotgun sequence	AKO63022.1	290	185	255	Viruses	Shotokuvirae	Cressdnaviricota	Beak and feather disease virus	77856	AKO63022.1 replication-associated protein [Beak and feather disease virus]	6.41e-20	240	72	59.7	31.4	24.5	+
NW_020313005.1:35495120-35495807	688	398	613	NW_020313005.1:35495120-35495807 Callorhinus ursinus isolate GAN/ISIS: 27379988/994484 unplaced genomic scaffold, ASM326570v1 scaffold282, whole genome shotgun sequence	AKO63014.1	290	185	255	Viruses	Shotokuvirae	Cressdnaviricota	Beak and feather disease virus	77856	AKO63014.1 replication-associated protein [Beak and feather disease virus]	6.41e-20	240	72	59.7	31.4	24.5	+
NW_020313005.1:35495120-35495807	688	398	613	NW_020313005.1:35495120-35495807 Callorhinus ursinus isolate GAN/ISIS: 27379988/994484 unplaced genomic scaffold, ASM326570v1 scaffold282, whole genome shotgun sequence	AKP49406.1	290	185	255	Viruses	Shotokuvirae	Cressdnaviricota	Beak and feather disease virus	77856	AKP49406.1 replication-associated protein [Beak and feather disease virus]	6.41e-20	240	72	59.7	31.4	24.5	+
NW_020313005.1:35495120-35495807	688	398	613	NW_020313005.1:35495120-35495807 Callorhinus ursinus isolate GAN/ISIS: 27379988/994484 unplaced genomic scaffold, ASM326570v1 scaffold282, whole genome shotgun sequence	AKO63034.1	290	185	255	Viruses	Shotokuvirae	Cressdnaviricota	Beak and feather disease virus	77856	AKO63034.1 replication-associated protein [Beak and feather disease virus]	6.41e-20	240	72	59.7	31.4	24.5	+
NW_020313005.1:35495120-35495807	688	398	613	NW_020313005.1:35495120-35495807 Callorhinus ursinus isolate GAN/ISIS: 27379988/994484 unplaced genomic scaffold, ASM326570v1 scaffold282, whole genome shotgun sequence	AKO63060.1	290	185	255	Viruses	Shotokuvirae	Cressdnaviricota	Beak and feather disease virus	77856	AKO63060.1 replication-associated protein [Beak and feather disease virus]	6.41e-20	240	72	59.7	31.4	24.5	+
NW_020313005.1:35495120-35495807	688	398	613	NW_020313005.1:35495120-35495807 Callorhinus ursinus isolate GAN/ISIS: 27379988/994484 unplaced genomic scaffold, ASM326570v1 scaffold282, whole genome shotgun sequence	AOT22421.1	165	62	132	Viruses	Shotokuvirae	Cressdnaviricota	Beak and feather disease virus	77856	AOT22421.1 ORF5 [Beak and feather disease virus]	6.78e-20	232	72	56.9	31.4	43.0	+
NW_020313005.1:35495120-35495807	688	398	613	NW_020313005.1:35495120-35495807 Callorhinus ursinus isolate GAN/ISIS: 27379988/994484 unplaced genomic scaffold, ASM326570v1 scaffold282, whole genome shotgun sequence	ACU57089.1	165	62	132	Viruses	Shotokuvirae	Cressdnaviricota	Beak and feather disease virus	77856	ACU57089.1 hypothetical protein [Beak and feather disease virus]	6.78e-20	232	72	56.9	31.4	43.0	+
NW_020313005.1:35495120-35495807	688	398	613	NW_020313005.1:35495120-35495807 Callorhinus ursinus isolate GAN/ISIS: 27379988/994484 unplaced genomic scaffold, ASM326570v1 scaffold282, whole genome shotgun sequence	ASW18443.1	135	64	134	Viruses	Shotokuvirae	Cressdnaviricota	Beak and feather disease virus	77856	ASW18443.1 replication associated protein, partial [Beak and feather disease virus]	8.61e-20	229	72	56.9	31.4	52.6	+
NW_020313005.1:35495120-35495807	688	275	610	NW_020313005.1:35495120-35495807 Callorhinus ursinus isolate GAN/ISIS: 27379988/994484 unplaced genomic scaffold, ASM326570v1 scaffold282, whole genome shotgun sequence	QZU26822.1	304	164	267	Viruses	Shotokuvirae	Cressdnaviricota	WigFec circovirus 2	2873952	QZU26822.1 replication-associated protein [WigFec circovirus 2]	1.12e-19	239	112	42.9	48.8	34.2	+
NW_020313005.1:35495120-35495807	688	398	604	NW_020313005.1:35495120-35495807 Callorhinus ursinus isolate GAN/ISIS: 27379988/994484 unplaced genomic scaffold, ASM326570v1 scaffold282, whole genome shotgun sequence	ASW18444.1	84	16	84	Viruses	Shotokuvirae	Cressdnaviricota	Beak and feather disease virus	77856	ASW18444.1 replication associated protein, partial [Beak and feather disease virus]	1.17e-19	224	69	55.1	30.1	82.1	+
NW_020313005.1:35495120-35495807	688	398	613	NW_020313005.1:35495120-35495807 Callorhinus ursinus isolate GAN/ISIS: 27379988/994484 unplaced genomic scaffold, ASM326570v1 scaffold282, whole genome shotgun sequence	AIL49809.1	147	43	113	Viruses	Shotokuvirae	Cressdnaviricota	Beak and feather disease virus	77856	AIL49809.1 replication associated protein, partial [Beak and feather disease virus]	1.18e-19	229	72	56.9	31.4	48.3	+
NW_020313005.1:35495120-35495807	688	398	613	NW_020313005.1:35495120-35495807 Callorhinus ursinus isolate GAN/ISIS: 27379988/994484 unplaced genomic scaffold, ASM326570v1 scaffold282, whole genome shotgun sequence	AOR81836.1	235	164	234	Viruses	Shotokuvirae	Cressdnaviricota	Beak and feather disease virus	77856	AOR81836.1 putative replication protein, partial [Beak and feather disease virus]	1.22e-19	235	72	58.3	31.4	30.2	+
NW_020313005.1:35495120-35495807	688	398	613	NW_020313005.1:35495120-35495807 Callorhinus ursinus isolate GAN/ISIS: 27379988/994484 unplaced genomic scaffold, ASM326570v1 scaffold282, whole genome shotgun sequence	AET07481.1	235	164	234	Viruses	Shotokuvirae	Cressdnaviricota	Beak and feather disease virus	77856	AET07481.1 replicase protein, partial [Beak and feather disease virus]	1.22e-19	235	72	58.3	31.4	30.2	+
NW_020313005.1:35495120-35495807	688	398	613	NW_020313005.1:35495120-35495807 Callorhinus ursinus isolate GAN/ISIS: 27379988/994484 unplaced genomic scaffold, ASM326570v1 scaffold282, whole genome shotgun sequence	AHN65788.1	290	185	255	Viruses	Shotokuvirae	Cressdnaviricota	Beak and feather disease virus	77856	AHN65788.1 replication associated protein [Beak and feather disease virus]	1.24e-19	238	72	59.7	31.4	24.5	+
NW_020313005.1:35495120-35495807	688	398	613	NW_020313005.1:35495120-35495807 Callorhinus ursinus isolate GAN/ISIS: 27379988/994484 unplaced genomic scaffold, ASM326570v1 scaffold282, whole genome shotgun sequence	AET07448.1	221	150	220	Viruses	Shotokuvirae	Cressdnaviricota	Beak and feather disease virus	77856	AET07448.1 replicase protein, partial [Beak and feather disease virus]	1.28e-19	234	72	58.3	31.4	32.1	+
NW_020313005.1:44684871-44685071	201	201	1	NW_020313005.1:44684871-44685071 Callorhinus ursinus isolate GAN/ISIS: 27379988/994484 unplaced genomic scaffold, ASM326570v1 scaffold282, whole genome shotgun sequence	7QGJ_A	83	8	74	Eukaryota	Metazoa	Chordata	Homo sapiens	9606	7QGJ_A Chain A, Baculoviral IAP repeat-containing protein 2 [Homo sapiens]	5.33e-45	375	67	95.5	100	80.7	-
NW_020313005.1:44684871-44685071	201	201	1	NW_020313005.1:44684871-44685071 Callorhinus ursinus isolate GAN/ISIS: 27379988/994484 unplaced genomic scaffold, ASM326570v1 scaffold282, whole genome shotgun sequence	XP_025862536.1	459	180	246	Eukaryota	Metazoa	Chordata	Vulpes vulpes	9627	XP_025862536.1 baculoviral IAP repeat-containing protein 2 [Vulpes vulpes]	8.84e-43	388	67	100	100	14.6	-
NW_020313005.1:44684871-44685071	201	201	1	NW_020313005.1:44684871-44685071 Callorhinus ursinus isolate GAN/ISIS: 27379988/994484 unplaced genomic scaffold, ASM326570v1 scaffold282, whole genome shotgun sequence	PNJ86591.1	262	141	207	Eukaryota	Metazoa	Chordata	Pongo abelii	9601	PNJ86591.1 BIRC2 isoform 13, partial [Pongo abelii]	1.04e-42	375	67	95.5	100	25.6	-
NW_020313005.1:44684871-44685071	201	201	1	NW_020313005.1:44684871-44685071 Callorhinus ursinus isolate GAN/ISIS: 27379988/994484 unplaced genomic scaffold, ASM326570v1 scaffold282, whole genome shotgun sequence	KAI2562526.1	262	141	207	Eukaryota	Metazoa	Chordata	Pan troglodytes;Homo sapiens	9598;9606	KAI2562526.1 baculoviral IAP repeat containing 2, partial [Homo sapiens]	1.04e-42	375	67	95.5	100	25.6	-
NW_020313005.1:44684871-44685071	201	201	1	NW_020313005.1:44684871-44685071 Callorhinus ursinus isolate GAN/ISIS: 27379988/994484 unplaced genomic scaffold, ASM326570v1 scaffold282, whole genome shotgun sequence	XP_035572132.1	532	180	246	Eukaryota	Metazoa	Chordata	Canis lupus familiaris;Canis lupus dingo	9615;286419	XP_035572132.1 baculoviral IAP repeat-containing protein 2 isoform X2 [Canis lupus dingo]	2.68e-42	388	67	100	100	12.6	-
NW_020313005.1:44684871-44685071	201	201	1	NW_020313005.1:44684871-44685071 Callorhinus ursinus isolate GAN/ISIS: 27379988/994484 unplaced genomic scaffold, ASM326570v1 scaffold282, whole genome shotgun sequence	XP_035924383.1	534	182	248	Eukaryota	Metazoa	Chordata	Halichoerus grypus	9711	XP_035924383.1 baculoviral IAP repeat-containing protein 2 isoform X3 [Halichoerus grypus]	2.75e-42	388	67	100	100	12.5	-
NW_020313005.1:44684871-44685071	201	201	1	NW_020313005.1:44684871-44685071 Callorhinus ursinus isolate GAN/ISIS: 27379988/994484 unplaced genomic scaffold, ASM326570v1 scaffold282, whole genome shotgun sequence	XP_034864690.1	534	182	248	Eukaryota	Metazoa	Chordata	Mirounga leonina;Mirounga angustirostris	9715;9716	XP_034864690.1 baculoviral IAP repeat-containing protein 2 isoform X2 [Mirounga leonina]	2.75e-42	388	67	100	100	12.5	-
NW_020313005.1:44684871-44685071	201	201	1	NW_020313005.1:44684871-44685071 Callorhinus ursinus isolate GAN/ISIS: 27379988/994484 unplaced genomic scaffold, ASM326570v1 scaffold282, whole genome shotgun sequence	XP_035924382.1	538	182	248	Eukaryota	Metazoa	Chordata	Halichoerus grypus	9711	XP_035924382.1 putative inhibitor of apoptosis isoform X2 [Halichoerus grypus]	2.90e-42	388	67	100	100	12.5	-
NW_020313005.1:44684871-44685071	201	201	1	NW_020313005.1:44684871-44685071 Callorhinus ursinus isolate GAN/ISIS: 27379988/994484 unplaced genomic scaffold, ASM326570v1 scaffold282, whole genome shotgun sequence	XP_030877037.1	538	182	248	Eukaryota	Metazoa	Chordata	Leptonychotes weddellii	9713	XP_030877037.1 putative inhibitor of apoptosis isoform X2 [Leptonychotes weddellii]	2.90e-42	388	67	100	100	12.5	-
NW_020313005.1:44684871-44685071	201	201	1	NW_020313005.1:44684871-44685071 Callorhinus ursinus isolate GAN/ISIS: 27379988/994484 unplaced genomic scaffold, ASM326570v1 scaffold282, whole genome shotgun sequence	XP_044113715.1	560	182	248	Eukaryota	Metazoa	Chordata	Neogale vison	452646	XP_044113715.1 baculoviral IAP repeat-containing protein 2 isoform X2 [Neogale vison]	3.82e-42	388	67	100	100	12.0	-
NW_020313005.1:44684871-44685071	201	201	1	NW_020313005.1:44684871-44685071 Callorhinus ursinus isolate GAN/ISIS: 27379988/994484 unplaced genomic scaffold, ASM326570v1 scaffold282, whole genome shotgun sequence	KAF5921089.1	364	182	248	Eukaryota	Metazoa	Chordata	Diceros bicornis minor	77932	KAF5921089.1 hypothetical protein HPG69_018489 [Diceros bicornis minor]	4.28e-42	378	67	95.5	100	18.4	-
NW_020313005.1:44684871-44685071	201	201	1	NW_020313005.1:44684871-44685071 Callorhinus ursinus isolate GAN/ISIS: 27379988/994484 unplaced genomic scaffold, ASM326570v1 scaffold282, whole genome shotgun sequence	KAF6464104.1	369	161	227	Eukaryota	Metazoa	Chordata	Rousettus aegyptiacus	9407	KAF6464104.1 baculoviral IAP repeat containing 2 [Rousettus aegyptiacus]	4.76e-42	378	67	95.5	100	18.2	-
NW_020313005.1:44684871-44685071	201	201	1	NW_020313005.1:44684871-44685071 Callorhinus ursinus isolate GAN/ISIS: 27379988/994484 unplaced genomic scaffold, ASM326570v1 scaffold282, whole genome shotgun sequence	NP_001041488.1	597	160	226	Eukaryota	Metazoa	Chordata	Canis lupus familiaris	9615	NP_001041488.1 baculoviral IAP repeat-containing protein 2 [Canis lupus familiaris]	5.76e-42	388	67	100	100	11.2	-
NW_020313005.1:44684871-44685071	201	201	1	NW_020313005.1:44684871-44685071 Callorhinus ursinus isolate GAN/ISIS: 27379988/994484 unplaced genomic scaffold, ASM326570v1 scaffold282, whole genome shotgun sequence	XP_025749593.1	602	165	231	Eukaryota	Metazoa	Chordata	Callorhinus ursinus	34884	XP_025749593.1 baculoviral IAP repeat-containing protein 2 isoform X3 [Callorhinus ursinus]	6.05e-42	388	67	100	100	11.1	-
NW_020313005.1:44684871-44685071	201	201	1	NW_020313005.1:44684871-44685071 Callorhinus ursinus isolate GAN/ISIS: 27379988/994484 unplaced genomic scaffold, ASM326570v1 scaffold282, whole genome shotgun sequence	XP_027961738.1	602	165	231	Eukaryota	Metazoa	Chordata	Eumetopias jubatus	34886	XP_027961738.1 baculoviral IAP repeat-containing protein 2 isoform X3 [Eumetopias jubatus]	6.05e-42	388	67	100	100	11.1	-
NW_020313005.1:44684871-44685071	201	201	1	NW_020313005.1:44684871-44685071 Callorhinus ursinus isolate GAN/ISIS: 27379988/994484 unplaced genomic scaffold, ASM326570v1 scaffold282, whole genome shotgun sequence	XP_025321510.1	617	180	246	Eukaryota	Metazoa	Chordata	Canis lupus familiaris;Nyctereutes procyonoides;Canis lupus dingo;Vulpes lagopus	9615;34880;286419;494514	XP_025321510.1 baculoviral IAP repeat-containing protein 2 isoform X1 [Canis lupus dingo]	6.99e-42	388	67	100	100	10.9	-
NW_020313005.1:44684871-44685071	201	201	1	NW_020313005.1:44684871-44685071 Callorhinus ursinus isolate GAN/ISIS: 27379988/994484 unplaced genomic scaffold, ASM326570v1 scaffold282, whole genome shotgun sequence	XP_047548813.1	618	181	247	Eukaryota	Metazoa	Chordata	Lutra lutra	9657	XP_047548813.1 LOW QUALITY PROTEIN: baculoviral IAP repeat-containing protein 2-like [Lutra lutra]	7.06e-42	388	67	100	100	10.8	-
NW_020313005.1:44684871-44685071	201	201	1	NW_020313005.1:44684871-44685071 Callorhinus ursinus isolate GAN/ISIS: 27379988/994484 unplaced genomic scaffold, ASM326570v1 scaffold282, whole genome shotgun sequence	XP_004416108.1	619	182	248	Eukaryota	Metazoa	Chordata	Odobenus rosmarus divergens	9708	XP_004416108.1 PREDICTED: baculoviral IAP repeat-containing protein 2 [Odobenus rosmarus divergens]	7.13e-42	388	67	100	100	10.8	-
NW_020313005.1:44684871-44685071	201	201	1	NW_020313005.1:44684871-44685071 Callorhinus ursinus isolate GAN/ISIS: 27379988/994484 unplaced genomic scaffold, ASM326570v1 scaffold282, whole genome shotgun sequence	XP_026361688.1	619	182	248	Eukaryota	Metazoa	Chordata	Ursus americanus;Ursus arctos;Ursus maritimus	9643;9644;29073	XP_026361688.1 baculoviral IAP repeat-containing protein 2 [Ursus arctos]	7.13e-42	388	67	100	100	10.8	-
NW_020313005.1:44684871-44685071	201	201	1	NW_020313005.1:44684871-44685071 Callorhinus ursinus isolate GAN/ISIS: 27379988/994484 unplaced genomic scaffold, ASM326570v1 scaffold282, whole genome shotgun sequence	XP_027435173.1	619	182	248	Eukaryota	Metazoa	Chordata	Zalophus californianus;Eumetopias jubatus	9704;34886	XP_027435173.1 baculoviral IAP repeat-containing protein 2 [Zalophus californianus]	7.13e-42	388	67	100	100	10.8	-
NW_020313005.1:44684871-44685071	201	201	1	NW_020313005.1:44684871-44685071 Callorhinus ursinus isolate GAN/ISIS: 27379988/994484 unplaced genomic scaffold, ASM326570v1 scaffold282, whole genome shotgun sequence	XP_006749984.1	619	182	248	Eukaryota	Metazoa	Chordata	Leptonychotes weddellii;Phoca vitulina	9713;9720	XP_006749984.1 baculoviral IAP repeat-containing protein 2 isoform X1 [Leptonychotes weddellii]	7.13e-42	388	67	100	100	10.8	-
NW_020313005.1:44684871-44685071	201	201	1	NW_020313005.1:44684871-44685071 Callorhinus ursinus isolate GAN/ISIS: 27379988/994484 unplaced genomic scaffold, ASM326570v1 scaffold282, whole genome shotgun sequence	XP_022368554.1	619	182	248	Eukaryota	Metazoa	Chordata	Enhydra lutris kenyoni	391180	XP_022368554.1 baculoviral IAP repeat-containing protein 2 [Enhydra lutris kenyoni]	7.13e-42	388	67	100	100	10.8	-
NW_020313005.1:44684871-44685071	201	201	1	NW_020313005.1:44684871-44685071 Callorhinus ursinus isolate GAN/ISIS: 27379988/994484 unplaced genomic scaffold, ASM326570v1 scaffold282, whole genome shotgun sequence	XP_034864687.1	619	182	248	Eukaryota	Metazoa	Chordata	Mirounga leonina;Mirounga angustirostris	9715;9716	XP_034864687.1 baculoviral IAP repeat-containing protein 2 isoform X1 [Mirounga leonina]	7.13e-42	388	67	100	100	10.8	-
NW_020313005.1:44684871-44685071	201	201	1	NW_020313005.1:44684871-44685071 Callorhinus ursinus isolate GAN/ISIS: 27379988/994484 unplaced genomic scaffold, ASM326570v1 scaffold282, whole genome shotgun sequence	XP_044113714.1	619	182	248	Eukaryota	Metazoa	Chordata	Neogale vison	452646	XP_044113714.1 baculoviral IAP repeat-containing protein 2 isoform X1 [Neogale vison]	7.13e-42	388	67	100	100	10.8	-
NW_020313005.1:44684871-44685071	201	201	1	NW_020313005.1:44684871-44685071 Callorhinus ursinus isolate GAN/ISIS: 27379988/994484 unplaced genomic scaffold, ASM326570v1 scaffold282, whole genome shotgun sequence	XP_035924379.1	619	182	248	Eukaryota	Metazoa	Chordata	Halichoerus grypus	9711	XP_035924379.1 baculoviral IAP repeat-containing protein 2 isoform X1 [Halichoerus grypus]	7.13e-42	388	67	100	100	10.8	-
NW_020313005.1:44712971-44713315	345	345	1	NW_020313005.1:44712971-44713315 Callorhinus ursinus isolate GAN/ISIS: 27379988/994484 unplaced genomic scaffold, ASM326570v1 scaffold282, whole genome shotgun sequence	XP_025749587.1	604	124	238	Eukaryota	Metazoa	Chordata	Callorhinus ursinus	34884	XP_025749587.1 baculoviral IAP repeat-containing protein 3 isoform X2 [Callorhinus ursinus]	2.12e-79	650	115	100	100	19.0	-
NW_020313005.1:44712971-44713315	345	345	1	NW_020313005.1:44712971-44713315 Callorhinus ursinus isolate GAN/ISIS: 27379988/994484 unplaced genomic scaffold, ASM326570v1 scaffold282, whole genome shotgun sequence	XP_027435175.1	604	124	238	Eukaryota	Metazoa	Chordata	Zalophus californianus	9704	XP_027435175.1 baculoviral IAP repeat-containing protein 3 [Zalophus californianus]	6.51e-78	640	115	98.3	100	19.0	-
NW_020313005.1:44712971-44713315	345	345	1	NW_020313005.1:44712971-44713315 Callorhinus ursinus isolate GAN/ISIS: 27379988/994484 unplaced genomic scaffold, ASM326570v1 scaffold282, whole genome shotgun sequence	XP_027961733.1	604	124	238	Eukaryota	Metazoa	Chordata	Eumetopias jubatus	34886	XP_027961733.1 baculoviral IAP repeat-containing protein 3 isoform X2 [Eumetopias jubatus]	6.51e-78	640	115	98.3	100	19.0	-
NW_020313005.1:44712971-44713315	345	345	1	NW_020313005.1:44712971-44713315 Callorhinus ursinus isolate GAN/ISIS: 27379988/994484 unplaced genomic scaffold, ASM326570v1 scaffold282, whole genome shotgun sequence	XP_004416107.1	604	124	238	Eukaryota	Metazoa	Chordata	Odobenus rosmarus divergens	9708	XP_004416107.1 PREDICTED: baculoviral IAP repeat-containing protein 3 [Odobenus rosmarus divergens]	1.42e-76	631	115	97.4	100	19.0	-
NW_020313005.1:44712971-44713315	345	345	1	NW_020313005.1:44712971-44713315 Callorhinus ursinus isolate GAN/ISIS: 27379988/994484 unplaced genomic scaffold, ASM326570v1 scaffold282, whole genome shotgun sequence	KAF3823501.1	519	124	238	Eukaryota	Metazoa	Chordata	Mirounga leonina	9715	KAF3823501.1 hypothetical protein GH733_006969 [Mirounga leonina]	2.38e-72	597	115	90.4	100	22.2	-
NW_020313005.1:44712971-44713315	345	345	1	NW_020313005.1:44712971-44713315 Callorhinus ursinus isolate GAN/ISIS: 27379988/994484 unplaced genomic scaffold, ASM326570v1 scaffold282, whole genome shotgun sequence	XP_034864686.1	572	92	206	Eukaryota	Metazoa	Chordata	Mirounga leonina;Mirounga angustirostris	9715;9716	XP_034864686.1 baculoviral IAP repeat-containing protein 3 isoform X4 [Mirounga leonina]	7.92e-72	597	115	90.4	100	20.1	-
NW_020313005.1:44712971-44713315	345	345	1	NW_020313005.1:44712971-44713315 Callorhinus ursinus isolate GAN/ISIS: 27379988/994484 unplaced genomic scaffold, ASM326570v1 scaffold282, whole genome shotgun sequence	XP_045751143.1	604	124	238	Eukaryota	Metazoa	Chordata	Mirounga angustirostris	9716	XP_045751143.1 baculoviral IAP repeat-containing protein 3 isoform X4 [Mirounga angustirostris]	1.56e-71	597	115	90.4	100	19.0	-
NW_020313005.1:44712971-44713315	345	345	1	NW_020313005.1:44712971-44713315 Callorhinus ursinus isolate GAN/ISIS: 27379988/994484 unplaced genomic scaffold, ASM326570v1 scaffold282, whole genome shotgun sequence	XP_034864684.1	604	124	238	Eukaryota	Metazoa	Chordata	Mirounga leonina;Mirounga angustirostris	9715;9716	XP_034864684.1 baculoviral IAP repeat-containing protein 3 isoform X3 [Mirounga leonina]	1.56e-71	597	115	90.4	100	19.0	-
NW_020313005.1:44712971-44713315	345	345	1	NW_020313005.1:44712971-44713315 Callorhinus ursinus isolate GAN/ISIS: 27379988/994484 unplaced genomic scaffold, ASM326570v1 scaffold282, whole genome shotgun sequence	XP_034864683.1	619	139	253	Eukaryota	Metazoa	Chordata	Mirounga leonina	9715	XP_034864683.1 baculoviral IAP repeat-containing protein 3 isoform X2 [Mirounga leonina]	2.12e-71	597	115	90.4	100	18.6	-
NW_020313005.1:44712971-44713315	345	345	1	NW_020313005.1:44712971-44713315 Callorhinus ursinus isolate GAN/ISIS: 27379988/994484 unplaced genomic scaffold, ASM326570v1 scaffold282, whole genome shotgun sequence	XP_045751135.1	619	139	253	Eukaryota	Metazoa	Chordata	Mirounga angustirostris	9716	XP_045751135.1 baculoviral IAP repeat-containing protein 3 isoform X2 [Mirounga angustirostris]	2.12e-71	597	115	90.4	100	18.6	-
NW_020313005.1:44712971-44713315	345	345	1	NW_020313005.1:44712971-44713315 Callorhinus ursinus isolate GAN/ISIS: 27379988/994484 unplaced genomic scaffold, ASM326570v1 scaffold282, whole genome shotgun sequence	XP_034864682.1	663	183	297	Eukaryota	Metazoa	Chordata	Mirounga leonina	9715	XP_034864682.1 baculoviral IAP repeat-containing protein 3 isoform X1 [Mirounga leonina]	4.96e-71	597	115	90.4	100	17.3	-
NW_020313005.1:44712971-44713315	345	345	1	NW_020313005.1:44712971-44713315 Callorhinus ursinus isolate GAN/ISIS: 27379988/994484 unplaced genomic scaffold, ASM326570v1 scaffold282, whole genome shotgun sequence	XP_035924385.1	604	124	238	Eukaryota	Metazoa	Chordata	Halichoerus grypus	9711	XP_035924385.1 baculoviral IAP repeat-containing protein 3 isoform X2 [Halichoerus grypus]	6.10e-71	593	115	89.6	100	19.0	-
NW_020313005.1:44712971-44713315	345	345	1	NW_020313005.1:44712971-44713315 Callorhinus ursinus isolate GAN/ISIS: 27379988/994484 unplaced genomic scaffold, ASM326570v1 scaffold282, whole genome shotgun sequence	XP_032283592.1	604	124	238	Eukaryota	Metazoa	Chordata	Phoca vitulina	9720	XP_032283592.1 baculoviral IAP repeat-containing protein 3 [Phoca vitulina]	6.10e-71	593	115	89.6	100	19.0	-
NW_020313005.1:44712971-44713315	345	345	1	NW_020313005.1:44712971-44713315 Callorhinus ursinus isolate GAN/ISIS: 27379988/994484 unplaced genomic scaffold, ASM326570v1 scaffold282, whole genome shotgun sequence	XP_045751126.1	676	196	310	Eukaryota	Metazoa	Chordata	Mirounga angustirostris	9716	XP_045751126.1 baculoviral IAP repeat-containing protein 3 isoform X1 [Mirounga angustirostris]	6.30e-71	597	115	90.4	100	17.0	-
NW_020313005.1:44712971-44713315	345	345	1	NW_020313005.1:44712971-44713315 Callorhinus ursinus isolate GAN/ISIS: 27379988/994484 unplaced genomic scaffold, ASM326570v1 scaffold282, whole genome shotgun sequence	XP_035924384.1	606	126	240	Eukaryota	Metazoa	Chordata	Halichoerus grypus	9711	XP_035924384.1 baculoviral IAP repeat-containing protein 3 isoform X1 [Halichoerus grypus]	6.36e-71	593	115	89.6	100	19.0	-
NW_020313005.1:44712971-44713315	345	345	1	NW_020313005.1:44712971-44713315 Callorhinus ursinus isolate GAN/ISIS: 27379988/994484 unplaced genomic scaffold, ASM326570v1 scaffold282, whole genome shotgun sequence	XP_021552228.1	554	124	238	Eukaryota	Metazoa	Chordata	Neomonachus schauinslandi	29088	XP_021552228.1 baculoviral IAP repeat-containing protein 3 isoform X2 [Neomonachus schauinslandi]	1.16e-70	588	115	88.7	100	20.8	-
NW_020313005.1:44712971-44713315	345	345	1	NW_020313005.1:44712971-44713315 Callorhinus ursinus isolate GAN/ISIS: 27379988/994484 unplaced genomic scaffold, ASM326570v1 scaffold282, whole genome shotgun sequence	XP_006747715.1	604	124	238	Eukaryota	Metazoa	Chordata	Leptonychotes weddellii	9713	XP_006747715.1 baculoviral IAP repeat-containing protein 3 [Leptonychotes weddellii]	2.38e-70	589	115	88.7	100	19.0	-
NW_020313005.1:44712971-44713315	345	345	1	NW_020313005.1:44712971-44713315 Callorhinus ursinus isolate GAN/ISIS: 27379988/994484 unplaced genomic scaffold, ASM326570v1 scaffold282, whole genome shotgun sequence	XP_021552226.1	604	124	238	Eukaryota	Metazoa	Chordata	Neomonachus schauinslandi	29088	XP_021552226.1 baculoviral IAP repeat-containing protein 3 isoform X1 [Neomonachus schauinslandi]	3.35e-70	588	115	88.7	100	19.0	-
NW_020313005.1:44712971-44713315	345	345	1	NW_020313005.1:44712971-44713315 Callorhinus ursinus isolate GAN/ISIS: 27379988/994484 unplaced genomic scaffold, ASM326570v1 scaffold282, whole genome shotgun sequence	XP_032213324.1	604	124	238	Eukaryota	Metazoa	Chordata	Mustela erminea	36723	XP_032213324.1 baculoviral IAP repeat-containing protein 3 [Mustela erminea]	6.05e-62	532	115	82.6	100	19.0	-
NW_020313005.1:44712971-44713315	345	345	1	NW_020313005.1:44712971-44713315 Callorhinus ursinus isolate GAN/ISIS: 27379988/994484 unplaced genomic scaffold, ASM326570v1 scaffold282, whole genome shotgun sequence	XP_032699983.1	604	124	238	Eukaryota	Metazoa	Chordata	Lontra canadensis	76717	XP_032699983.1 baculoviral IAP repeat-containing protein 3 [Lontra canadensis]	1.67e-61	529	115	81.7	100	19.0	-
NW_020313005.1:44712971-44713315	345	345	1	NW_020313005.1:44712971-44713315 Callorhinus ursinus isolate GAN/ISIS: 27379988/994484 unplaced genomic scaffold, ASM326570v1 scaffold282, whole genome shotgun sequence	XP_044113717.1	604	124	238	Eukaryota	Metazoa	Chordata	Neogale vison	452646	XP_044113717.1 baculoviral IAP repeat-containing protein 3-like [Neogale vison]	2.34e-61	528	115	82.6	100	19.0	-
NW_020313005.1:44712971-44713315	345	345	1	NW_020313005.1:44712971-44713315 Callorhinus ursinus isolate GAN/ISIS: 27379988/994484 unplaced genomic scaffold, ASM326570v1 scaffold282, whole genome shotgun sequence	XP_047548814.1	604	124	238	Eukaryota	Metazoa	Chordata	Lutra lutra	9657	XP_047548814.1 baculoviral IAP repeat-containing protein 3-like [Lutra lutra]	2.34e-61	528	115	81.7	100	19.0	-
NW_020313005.1:44712971-44713315	345	345	1	NW_020313005.1:44712971-44713315 Callorhinus ursinus isolate GAN/ISIS: 27379988/994484 unplaced genomic scaffold, ASM326570v1 scaffold282, whole genome shotgun sequence	XP_045870492.1	604	124	238	Eukaryota	Metazoa	Chordata	Meles meles	9662	XP_045870492.1 baculoviral IAP repeat-containing protein 3 [Meles meles]	2.34e-61	528	115	81.7	100	19.0	-
NW_020313005.1:44712971-44713315	345	345	1	NW_020313005.1:44712971-44713315 Callorhinus ursinus isolate GAN/ISIS: 27379988/994484 unplaced genomic scaffold, ASM326570v1 scaffold282, whole genome shotgun sequence	XP_045653593.1	603	123	237	Eukaryota	Metazoa	Chordata	Ursus americanus	9643	XP_045653593.1 baculoviral IAP repeat-containing protein 3-like [Ursus americanus]	6.33e-61	525	115	80.9	100	19.1	-
NW_020313005.1:44712971-44713315	345	345	1	NW_020313005.1:44712971-44713315 Callorhinus ursinus isolate GAN/ISIS: 27379988/994484 unplaced genomic scaffold, ASM326570v1 scaffold282, whole genome shotgun sequence	XP_026361689.1	603	123	237	Eukaryota	Metazoa	Chordata	Ursus arctos	9644	XP_026361689.1 baculoviral IAP repeat-containing protein 3-like [Ursus arctos]	6.33e-61	525	115	80.9	100	19.1	-
NW_020313005.1:45413604-45414467	864	388	774	NW_020313005.1:45413604-45414467 Callorhinus ursinus isolate GAN/ISIS: 27379988/994484 unplaced genomic scaffold, ASM326570v1 scaffold282, whole genome shotgun sequence	QSX73453.1	296	130	270	Viruses	Shotokuvirae	Cressdnaviricota	Wolvfec circovius	2817738	QSX73453.1 replication-associated protein [Wolvfec circovius]	1.05e-20	250	141	37.6	44.8	47.6	+
NW_020313005.1:45413604-45414467	864	388	774	NW_020313005.1:45413604-45414467 Callorhinus ursinus isolate GAN/ISIS: 27379988/994484 unplaced genomic scaffold, ASM326570v1 scaffold282, whole genome shotgun sequence	QSX73455.1	296	130	270	Viruses	Shotokuvirae	Cressdnaviricota	Wolvfec circovius	2817738	QSX73455.1 replication-associated protein [Wolvfec circovius]	2.80e-20	247	141	38.3	44.8	47.6	+
NW_020313005.1:45413604-45414467	864	400	744	NW_020313005.1:45413604-45414467 Callorhinus ursinus isolate GAN/ISIS: 27379988/994484 unplaced genomic scaffold, ASM326570v1 scaffold282, whole genome shotgun sequence	AXQ03966.1	305	137	263	Viruses	Shotokuvirae	Cressdnaviricota	Black-headed python circovirus 1	2304615	AXQ03966.1 replication associated protein [Black-headed python circovirus 1]	8.40e-19	237	127	42.5	39.9	41.6	+
NW_020313005.1:45413604-45414467	864	412	795	NW_020313005.1:45413604-45414467 Callorhinus ursinus isolate GAN/ISIS: 27379988/994484 unplaced genomic scaffold, ASM326570v1 scaffold282, whole genome shotgun sequence	YP_009506277.1	293	140	275	Viruses	Shotokuvirae	Cressdnaviricota	Bat associated circovirus 5	2003310	YP_009506277.1 Rep [Bat associated circovirus 5]	9.63e-19	236	138	39.1	44.4	46.4	+
NW_020313005.1:45413604-45414467	864	475	735	NW_020313005.1:45413604-45414467 Callorhinus ursinus isolate GAN/ISIS: 27379988/994484 unplaced genomic scaffold, ASM326570v1 scaffold282, whole genome shotgun sequence	QTE03320.1	294	166	253	Viruses	Shotokuvirae	Cressdnaviricota	Ficedula parva Circoviridae sp.	2814999	QTE03320.1 MAG: replication-associated protein [Ficedula parva Circoviridae sp.]	3.59e-18	232	88	52.3	30.2	29.9	+
NW_020313005.1:45413604-45414467	864	475	735	NW_020313005.1:45413604-45414467 Callorhinus ursinus isolate GAN/ISIS: 27379988/994484 unplaced genomic scaffold, ASM326570v1 scaffold282, whole genome shotgun sequence	YP_009552747.1	245	129	214	Viruses	Shotokuvirae	Cressdnaviricota	Chicken associated cyclovirus 2	2109365	YP_009552747.1 replication associated protein [Chicken associated cyclovirus 2]	4.06e-18	229	88	52.3	30.2	35.1	+
NW_020313005.1:45413604-45414467	864	400	774	NW_020313005.1:45413604-45414467 Callorhinus ursinus isolate GAN/ISIS: 27379988/994484 unplaced genomic scaffold, ASM326570v1 scaffold282, whole genome shotgun sequence	UHQ57337.1	296	136	270	Viruses	Shotokuvirae	Cressdnaviricota	Porcine circovirus 3	1868221	UHQ57337.1 replication-associated protein, partial [Porcine circovirus 3]	1.87e-17	227	135	36.3	43.4	45.6	+
NW_020313005.1:45413604-45414467	864	475	813	NW_020313005.1:45413604-45414467 Callorhinus ursinus isolate GAN/ISIS: 27379988/994484 unplaced genomic scaffold, ASM326570v1 scaffold282, whole genome shotgun sequence	YP_009506279.1	318	194	305	Viruses	Shotokuvirae	Cressdnaviricota	Bat associated circovirus 7	2003312	YP_009506279.1 Rep [Bat associated circovirus 7]	2.55e-17	227	114	42.1	39.2	35.2	+
NW_020313005.1:45413604-45414467	864	475	723	NW_020313005.1:45413604-45414467 Callorhinus ursinus isolate GAN/ISIS: 27379988/994484 unplaced genomic scaffold, ASM326570v1 scaffold282, whole genome shotgun sequence	QJI53608.1	216	109	190	Viruses	Shotokuvirae	Cressdnaviricota	Circoviridae sp.	1954248	QJI53608.1 MAG: replication associated protein [Circoviridae sp.]	3.15e-17	221	83	50.6	28.8	38.0	+
NW_020313005.1:45413604-45414467	864	400	774	NW_020313005.1:45413604-45414467 Callorhinus ursinus isolate GAN/ISIS: 27379988/994484 unplaced genomic scaffold, ASM326570v1 scaffold282, whole genome shotgun sequence	AWO14244.1	296	136	270	Viruses	Shotokuvirae	Cressdnaviricota	Porcine circovirus 3	1868221	AWO14244.1 replication-associated protein, partial [Porcine circovirus 3]	4.92e-17	224	135	36.3	43.4	45.6	+
NW_020313005.1:45413604-45414467	864	400	774	NW_020313005.1:45413604-45414467 Callorhinus ursinus isolate GAN/ISIS: 27379988/994484 unplaced genomic scaffold, ASM326570v1 scaffold282, whole genome shotgun sequence	QLP88750.1	296	136	270	Viruses	Shotokuvirae	Cressdnaviricota	Porcine circovirus 3	1868221	QLP88750.1 replicase, partial [Porcine circovirus 3]	4.92e-17	224	135	37.0	43.4	45.6	+
NW_020313005.1:45413604-45414467	864	400	774	NW_020313005.1:45413604-45414467 Callorhinus ursinus isolate GAN/ISIS: 27379988/994484 unplaced genomic scaffold, ASM326570v1 scaffold282, whole genome shotgun sequence	QBZ96318.1	296	136	270	Viruses	Shotokuvirae	Cressdnaviricota	Porcine circovirus 3	1868221	QBZ96318.1 Rep protein, partial [Porcine circovirus 3]	4.92e-17	224	135	36.3	43.4	45.6	+
NW_020313005.1:45413604-45414467	864	400	774	NW_020313005.1:45413604-45414467 Callorhinus ursinus isolate GAN/ISIS: 27379988/994484 unplaced genomic scaffold, ASM326570v1 scaffold282, whole genome shotgun sequence	AWO14232.1	296	136	270	Viruses	Shotokuvirae	Cressdnaviricota	Porcine circovirus 3	1868221	AWO14232.1 replication-associated protein, partial [Porcine circovirus 3]	9.38e-17	222	135	36.3	43.4	45.6	+
NW_020313005.1:45413604-45414467	864	400	774	NW_020313005.1:45413604-45414467 Callorhinus ursinus isolate GAN/ISIS: 27379988/994484 unplaced genomic scaffold, ASM326570v1 scaffold282, whole genome shotgun sequence	AVA16979.1	296	136	270	Viruses	Shotokuvirae	Cressdnaviricota	Porcine circovirus 3	1868221	AVA16979.1 replicase-associated protein, partial [Porcine circovirus 3]	1.29e-16	221	135	36.3	43.4	45.6	+
NW_020313005.1:45413604-45414467	864	388	735	NW_020313005.1:45413604-45414467 Callorhinus ursinus isolate GAN/ISIS: 27379988/994484 unplaced genomic scaffold, ASM326570v1 scaffold282, whole genome shotgun sequence	YP_004376332.1	319	149	274	Viruses	Shotokuvirae	Cressdnaviricota	Barbel circovirus	759938	YP_004376332.1 putative replication protein [Barbel circovirus]	1.77e-16	221	128	40.6	40.3	39.5	+
NW_020313005.1:45413604-45414467	864	400	774	NW_020313005.1:45413604-45414467 Callorhinus ursinus isolate GAN/ISIS: 27379988/994484 unplaced genomic scaffold, ASM326570v1 scaffold282, whole genome shotgun sequence	QCW64021.1	296	136	270	Viruses	Shotokuvirae	Cressdnaviricota	Porcine circovirus 3	1868221	QCW64021.1 replication-associated protein, partial [Porcine circovirus 3]	1.79e-16	220	135	36.3	43.4	45.6	+
NW_020313005.1:45413604-45414467	864	400	774	NW_020313005.1:45413604-45414467 Callorhinus ursinus isolate GAN/ISIS: 27379988/994484 unplaced genomic scaffold, ASM326570v1 scaffold282, whole genome shotgun sequence	QCW64009.1	296	136	270	Viruses	Shotokuvirae	Cressdnaviricota	Porcine circovirus 3	1868221	QCW64009.1 replication-associated protein, partial [Porcine circovirus 3]	1.79e-16	220	135	36.3	43.4	45.6	+
NW_020313005.1:45413604-45414467	864	400	774	NW_020313005.1:45413604-45414467 Callorhinus ursinus isolate GAN/ISIS: 27379988/994484 unplaced genomic scaffold, ASM326570v1 scaffold282, whole genome shotgun sequence	QPL17952.1	296	136	270	Viruses	Shotokuvirae	Cressdnaviricota	Porcine circovirus 3	1868221	QPL17952.1 replicase, partial [Porcine circovirus 3]	1.79e-16	220	135	36.3	43.4	45.6	+
NW_020313005.1:45413604-45414467	864	400	774	NW_020313005.1:45413604-45414467 Callorhinus ursinus isolate GAN/ISIS: 27379988/994484 unplaced genomic scaffold, ASM326570v1 scaffold282, whole genome shotgun sequence	QPL17954.1	296	136	270	Viruses	Shotokuvirae	Cressdnaviricota	Porcine circovirus 3	1868221	QPL17954.1 replicase, partial [Porcine circovirus 3]	1.79e-16	220	135	36.3	43.4	45.6	+
NW_020313005.1:45413604-45414467	864	400	774	NW_020313005.1:45413604-45414467 Callorhinus ursinus isolate GAN/ISIS: 27379988/994484 unplaced genomic scaffold, ASM326570v1 scaffold282, whole genome shotgun sequence	QLP88732.1	296	136	270	Viruses	Shotokuvirae	Cressdnaviricota	Porcine circovirus 3	1868221	QLP88732.1 replicase, partial [Porcine circovirus 3]	2.46e-16	219	135	36.3	43.4	45.6	+
NW_020313005.1:45413604-45414467	864	412	750	NW_020313005.1:45413604-45414467 Callorhinus ursinus isolate GAN/ISIS: 27379988/994484 unplaced genomic scaffold, ASM326570v1 scaffold282, whole genome shotgun sequence	AAG30564.1	289	139	255	Viruses	Shotokuvirae	Cressdnaviricota	Beak and feather disease virus	77856	AAG30564.1 putative replicase-associated protein [Beak and feather disease virus]	3.07e-16	218	122	41.8	39.2	40.5	+
NW_020313005.1:45413604-45414467	864	400	774	NW_020313005.1:45413604-45414467 Callorhinus ursinus isolate GAN/ISIS: 27379988/994484 unplaced genomic scaffold, ASM326570v1 scaffold282, whole genome shotgun sequence	UHQ57353.1	296	136	270	Viruses	Shotokuvirae	Cressdnaviricota	Porcine circovirus 3	1868221	UHQ57353.1 replication-associated protein, partial [Porcine circovirus 3]	3.40e-16	218	135	36.3	43.4	45.6	+
NW_020313005.1:45413604-45414467	864	400	774	NW_020313005.1:45413604-45414467 Callorhinus ursinus isolate GAN/ISIS: 27379988/994484 unplaced genomic scaffold, ASM326570v1 scaffold282, whole genome shotgun sequence	AWW02993.1	296	136	270	Viruses	Shotokuvirae	Cressdnaviricota	Porcine circovirus 3	1868221	AWW02993.1 replication-assicated protein, partial [Porcine circovirus 3]	3.40e-16	218	135	34.8	43.4	45.6	+
NW_020313005.1:45413604-45414467	864	400	774	NW_020313005.1:45413604-45414467 Callorhinus ursinus isolate GAN/ISIS: 27379988/994484 unplaced genomic scaffold, ASM326570v1 scaffold282, whole genome shotgun sequence	QCW64007.1	296	136	270	Viruses	Shotokuvirae	Cressdnaviricota	Porcine circovirus 3	1868221	QCW64007.1 replication-associated protein, partial [Porcine circovirus 3]	3.40e-16	218	135	36.3	43.4	45.6	+
NW_020313005.1:45413604-45414467	864	400	774	NW_020313005.1:45413604-45414467 Callorhinus ursinus isolate GAN/ISIS: 27379988/994484 unplaced genomic scaffold, ASM326570v1 scaffold282, whole genome shotgun sequence	URX65591.1	296	136	270	Viruses	Shotokuvirae	Cressdnaviricota	Porcine circovirus 3	1868221	URX65591.1 replication-associated protein, partial [Porcine circovirus 3]	4.68e-16	217	135	36.3	43.4	45.6	+
NW_020313013.1:3829019-3829384	366	1	366	NW_020313013.1:3829019-3829384 Callorhinus ursinus isolate GAN/ISIS: 27379988/994484 unplaced genomic scaffold, ASM326570v1 scaffold290, whole genome shotgun sequence	YP_009508485.1	370	212	358	Viruses	Orthornavirae	Negarnaviricota	Southwest carpet python virus	2016402	YP_009508485.1 N [Southwest carpet python virus] [Southwest carpet python virus]	1.59e-14	195	147	36.7	100	39.7	+
NW_020313013.1:3829019-3829384	366	1	366	NW_020313013.1:3829019-3829384 Callorhinus ursinus isolate GAN/ISIS: 27379988/994484 unplaced genomic scaffold, ASM326570v1 scaffold290, whole genome shotgun sequence	YP_009508479.1	370	212	358	Viruses	Orthornavirae	Negarnaviricota	Jungle carpet python virus	2016401	YP_009508479.1 N [Jungle carpet python virus] [Jungle carpet python virus]	1.50e-13	188	147	36.1	100	39.7	+
NW_020313076.1:18735439-18735966	528	1	516	NW_020313076.1:18735439-18735966 Callorhinus ursinus isolate GAN/ISIS: 27379988/994484 unplaced genomic scaffold, ASM326570v1 scaffold360, whole genome shotgun sequence	YP_009508488.1	523	341	517	Viruses	Orthornavirae	Negarnaviricota	Southwest carpet python virus	2016402	YP_009508488.1 G [Southwest carpet python virus] [Southwest carpet python virus]	4.38e-13	191	181	30.4	97.7	33.8	+
NW_020313076.1:18735439-18735966	528	1	516	NW_020313076.1:18735439-18735966 Callorhinus ursinus isolate GAN/ISIS: 27379988/994484 unplaced genomic scaffold, ASM326570v1 scaffold360, whole genome shotgun sequence	YP_009508482.1	522	340	516	Viruses	Orthornavirae	Negarnaviricota	Jungle carpet python virus	2016401	YP_009508482.1 G [Jungle carpet python virus] [Jungle carpet python virus]	2.04e-12	186	191	30.9	97.7	33.9	+
NW_020313077.1:1669062-1669313	252	79	234	NW_020313077.1:1669062-1669313 Callorhinus ursinus isolate GAN/ISIS: 27379988/994484 unplaced genomic scaffold, ASM326570v1 scaffold361, whole genome shotgun sequence	APQ44729.1	76	13	64	Viruses	Shotokuvirae	Cossaviricota	Avian adeno-associated virus	341671	APQ44729.1 rep protein, partial [Avian adeno-associated virus]	7.05e-17	192	52	61.5	61.9	68.4	+
NW_020313077.1:1669062-1669313	252	1	234	NW_020313077.1:1669062-1669313 Callorhinus ursinus isolate GAN/ISIS: 27379988/994484 unplaced genomic scaffold, ASM326570v1 scaffold361, whole genome shotgun sequence	AAL37721.1	627	328	406	Viruses	Shotokuvirae	Cossaviricota	Goose parvovirus	38251	AAL37721.1 nonstructural protein NS [Goose parvovirus]	1.86e-16	206	80	48.8	92.9	12.6	+
NW_020313077.1:1669062-1669313	252	1	234	NW_020313077.1:1669062-1669313 Callorhinus ursinus isolate GAN/ISIS: 27379988/994484 unplaced genomic scaffold, ASM326570v1 scaffold361, whole genome shotgun sequence	ATU81353.1	627	328	406	Viruses	Shotokuvirae	Cossaviricota	Goose parvovirus	38251	ATU81353.1 non-structural protein [Goose parvovirus]	1.86e-16	206	80	48.8	92.9	12.6	+
NW_020313077.1:1669062-1669313	252	1	234	NW_020313077.1:1669062-1669313 Callorhinus ursinus isolate GAN/ISIS: 27379988/994484 unplaced genomic scaffold, ASM326570v1 scaffold361, whole genome shotgun sequence	QDH44420.1	312	102	180	Viruses	Shotokuvirae	Cossaviricota	Adeno-associated virus	272636	QDH44420.1 Rep 40 protein [Adeno-associated virus]	2.52e-16	202	79	49.4	92.9	25.3	+
NW_020313077.1:1669062-1669313	252	1	234	NW_020313077.1:1669062-1669313 Callorhinus ursinus isolate GAN/ISIS: 27379988/994484 unplaced genomic scaffold, ASM326570v1 scaffold361, whole genome shotgun sequence	QNQ79080.1	627	328	406	Viruses	Shotokuvirae	Cossaviricota	Goose parvovirus	38251	QNQ79080.1 Rep [Goose parvovirus]	2.54e-16	205	79	50.6	92.9	12.6	+
NW_020313077.1:1669062-1669313	252	1	234	NW_020313077.1:1669062-1669313 Callorhinus ursinus isolate GAN/ISIS: 27379988/994484 unplaced genomic scaffold, ASM326570v1 scaffold361, whole genome shotgun sequence	AVR53758.1	717	349	427	Viruses	Shotokuvirae	Cossaviricota	Desmodus rotundus dependoparvovirus	2137542	AVR53758.1 nonstructural protein 1 [Desmodus rotundus dependoparvovirus]	2.55e-16	205	80	50.0	92.9	11.0	+
NW_020313077.1:1669062-1669313	252	1	234	NW_020313077.1:1669062-1669313 Callorhinus ursinus isolate GAN/ISIS: 27379988/994484 unplaced genomic scaffold, ASM326570v1 scaffold361, whole genome shotgun sequence	ABP93843.1	451	152	230	Viruses	Shotokuvirae	Cossaviricota	Goose parvovirus	38251	ABP93843.1 NS2 [Goose parvovirus]	3.04e-16	204	80	48.8	92.9	17.5	+
NW_020313077.1:1669062-1669313	252	1	234	NW_020313077.1:1669062-1669313 Callorhinus ursinus isolate GAN/ISIS: 27379988/994484 unplaced genomic scaffold, ASM326570v1 scaffold361, whole genome shotgun sequence	AAA75285.1	461	162	240	Viruses	Shotokuvirae	Cossaviricota	Goose parvovirus	38251	AAA75285.1 NS1, partial [Goose parvovirus]	3.11e-16	204	80	48.8	92.9	17.1	+
NW_020313077.1:1669062-1669313	252	1	234	NW_020313077.1:1669062-1669313 Callorhinus ursinus isolate GAN/ISIS: 27379988/994484 unplaced genomic scaffold, ASM326570v1 scaffold361, whole genome shotgun sequence	AXG65519.1	476	177	255	Viruses	Shotokuvirae	Cossaviricota	Goose parvovirus	38251	AXG65519.1 NS1 protein, partial [Goose parvovirus]	3.19e-16	204	80	48.8	92.9	16.6	+
NW_020313077.1:1669062-1669313	252	79	234	NW_020313077.1:1669062-1669313 Callorhinus ursinus isolate GAN/ISIS: 27379988/994484 unplaced genomic scaffold, ASM326570v1 scaffold361, whole genome shotgun sequence	ALE30774.1	278	6	57	Viruses	Shotokuvirae	Cossaviricota	Protoparvovirus Udayana_MDPVA;Protoparvovirus Udayana_MDPVB	1711931;1711932	ALE30774.1 REP, partial [Protoparvovirus Udayana_MDPVA]	3.27e-16	200	52	65.4	61.9	18.7	+
NW_020313077.1:1669062-1669313	252	1	234	NW_020313077.1:1669062-1669313 Callorhinus ursinus isolate GAN/ISIS: 27379988/994484 unplaced genomic scaffold, ASM326570v1 scaffold361, whole genome shotgun sequence	AWA45287.1	575	276	354	Viruses	Shotokuvirae	Cossaviricota	Goose parvovirus	38251	AWA45287.1 NS2 protein [Goose parvovirus]	3.43e-16	204	80	48.8	92.9	13.7	+
NW_020313077.1:1669062-1669313	252	1	234	NW_020313077.1:1669062-1669313 Callorhinus ursinus isolate GAN/ISIS: 27379988/994484 unplaced genomic scaffold, ASM326570v1 scaffold361, whole genome shotgun sequence	CAA52983.1	626	327	405	Viruses	Shotokuvirae	Cossaviricota	Muscovy duck parvovirus	37325	CAA52983.1 NS1 [Muscovy duck parvovirus]	3.46e-16	204	80	48.8	92.9	12.6	+
NW_020313077.1:1669062-1669313	252	1	234	NW_020313077.1:1669062-1669313 Callorhinus ursinus isolate GAN/ISIS: 27379988/994484 unplaced genomic scaffold, ASM326570v1 scaffold361, whole genome shotgun sequence	AGG53766.1	627	328	406	Viruses	Shotokuvirae	Cossaviricota	Muscovy duck parvovirus	37325	AGG53766.1 REP protein [Muscovy duck parvovirus]	3.46e-16	204	80	48.8	92.9	12.6	+
NW_020313077.1:1669062-1669313	252	1	234	NW_020313077.1:1669062-1669313 Callorhinus ursinus isolate GAN/ISIS: 27379988/994484 unplaced genomic scaffold, ASM326570v1 scaffold361, whole genome shotgun sequence	QBS32948.1	627	328	406	Viruses	Shotokuvirae	Cossaviricota	Goose parvovirus	38251	QBS32948.1 NS1 [Goose parvovirus]	3.46e-16	204	80	48.8	92.9	12.6	+
NW_020313077.1:1669062-1669313	252	1	234	NW_020313077.1:1669062-1669313 Callorhinus ursinus isolate GAN/ISIS: 27379988/994484 unplaced genomic scaffold, ASM326570v1 scaffold361, whole genome shotgun sequence	AQT03431.1	627	328	406	Viruses	Shotokuvirae	Cossaviricota	Duck parvovirus NM100	1941434	AQT03431.1 nonstructural protein [Duck parvovirus NM100]	3.46e-16	204	80	48.8	92.9	12.6	+
NW_020313077.1:1669062-1669313	252	1	234	NW_020313077.1:1669062-1669313 Callorhinus ursinus isolate GAN/ISIS: 27379988/994484 unplaced genomic scaffold, ASM326570v1 scaffold361, whole genome shotgun sequence	NP_043514.1	627	328	406	Viruses	Shotokuvirae	Cossaviricota	Goose parvovirus	38251	NP_043514.1 REP [Goose parvovirus]	3.46e-16	204	80	48.8	92.9	12.6	+
NW_020313077.1:1669062-1669313	252	1	234	NW_020313077.1:1669062-1669313 Callorhinus ursinus isolate GAN/ISIS: 27379988/994484 unplaced genomic scaffold, ASM326570v1 scaffold361, whole genome shotgun sequence	AWA45286.1	627	328	406	Viruses	Shotokuvirae	Cossaviricota	Goose parvovirus	38251	AWA45286.1 Rep protein [Goose parvovirus]	3.46e-16	204	80	48.8	92.9	12.6	+
NW_020313077.1:1669062-1669313	252	1	234	NW_020313077.1:1669062-1669313 Callorhinus ursinus isolate GAN/ISIS: 27379988/994484 unplaced genomic scaffold, ASM326570v1 scaffold361, whole genome shotgun sequence	QUX80123.1	627	328	406	Viruses	Shotokuvirae	Cossaviricota	Anseriform dependoparvovirus 1	1511895	QUX80123.1 REP [Anseriform dependoparvovirus 1]	3.46e-16	204	80	48.8	92.9	12.6	+
NW_020313077.1:1669062-1669313	252	1	234	NW_020313077.1:1669062-1669313 Callorhinus ursinus isolate GAN/ISIS: 27379988/994484 unplaced genomic scaffold, ASM326570v1 scaffold361, whole genome shotgun sequence	AEV89789.1	627	328	406	Viruses	Shotokuvirae	Cossaviricota	Goose parvovirus	38251	AEV89789.1 Rep [Goose parvovirus]	3.46e-16	204	80	48.8	92.9	12.6	+
NW_020313077.1:1669062-1669313	252	1	234	NW_020313077.1:1669062-1669313 Callorhinus ursinus isolate GAN/ISIS: 27379988/994484 unplaced genomic scaffold, ASM326570v1 scaffold361, whole genome shotgun sequence	YP_068410.1	627	328	406	Viruses	Shotokuvirae	Cossaviricota	Muscovy duck parvovirus	37325	YP_068410.1 REP protein [Muscovy duck parvovirus]	3.46e-16	204	80	48.8	92.9	12.6	+
NW_020313077.1:1669062-1669313	252	1	234	NW_020313077.1:1669062-1669313 Callorhinus ursinus isolate GAN/ISIS: 27379988/994484 unplaced genomic scaffold, ASM326570v1 scaffold361, whole genome shotgun sequence	AGT62582.1	627	328	406	Viruses	Shotokuvirae	Cossaviricota	Goose parvovirus	38251	AGT62582.1 Rep1 [Goose parvovirus]	3.46e-16	204	80	48.8	92.9	12.6	+
NW_020313077.1:1669062-1669313	252	1	234	NW_020313077.1:1669062-1669313 Callorhinus ursinus isolate GAN/ISIS: 27379988/994484 unplaced genomic scaffold, ASM326570v1 scaffold361, whole genome shotgun sequence	QOW77867.1	627	328	406	Viruses	Shotokuvirae	Cossaviricota	Goose parvovirus	38251	QOW77867.1 Rep1 [Goose parvovirus]	3.46e-16	204	80	48.8	92.9	12.6	+
NW_020313077.1:1669062-1669313	252	1	234	NW_020313077.1:1669062-1669313 Callorhinus ursinus isolate GAN/ISIS: 27379988/994484 unplaced genomic scaffold, ASM326570v1 scaffold361, whole genome shotgun sequence	AQV09494.1	627	328	406	Viruses	Shotokuvirae	Cossaviricota	Goose parvovirus	38251	AQV09494.1 replication protein 1 [Goose parvovirus]	3.46e-16	204	80	48.8	92.9	12.6	+
NW_020313077.1:1669062-1669313	252	1	234	NW_020313077.1:1669062-1669313 Callorhinus ursinus isolate GAN/ISIS: 27379988/994484 unplaced genomic scaffold, ASM326570v1 scaffold361, whole genome shotgun sequence	AKP07376.1	627	328	406	Viruses	Shotokuvirae	Cossaviricota	Goose parvovirus	38251	AKP07376.1 REP protein [Goose parvovirus]	3.46e-16	204	80	48.8	92.9	12.6	+
NW_020313077.1:1669062-1669313	252	1	234	NW_020313077.1:1669062-1669313 Callorhinus ursinus isolate GAN/ISIS: 27379988/994484 unplaced genomic scaffold, ASM326570v1 scaffold361, whole genome shotgun sequence	AUO28607.1	627	328	406	Viruses	Shotokuvirae	Cossaviricota	Goose parvovirus	38251	AUO28607.1 NS1 protein [Goose parvovirus]	3.46e-16	204	80	48.8	92.9	12.6	+
NW_020313078.1:20955093-20956742	1650	4	1650	NW_020313078.1:20955093-20956742 Callorhinus ursinus isolate GAN/ISIS: 27379988/994484 unplaced genomic scaffold, ASM326570v1 scaffold362, whole genome shotgun sequence	XP_022415928.2	650	7	555	Eukaryota	Metazoa	Chordata	Delphinapterus leucas	9749	XP_022415928.2 heat shock cognate 71 kDa protein [Delphinapterus leucas]	0.0	2632	549	96.9	99.8	84.5	+
NW_020313078.1:20955093-20956742	1650	4	1650	NW_020313078.1:20955093-20956742 Callorhinus ursinus isolate GAN/ISIS: 27379988/994484 unplaced genomic scaffold, ASM326570v1 scaffold362, whole genome shotgun sequence	CAD7679482.1	646	7	555	Eukaryota	Metazoa	Chordata	Nyctereutes procyonoides	34880	CAD7679482.1 unnamed protein product [Nyctereutes procyonoides]	0.0	2632	549	96.9	99.8	85.0	+
NW_020313078.1:20955093-20956742	1650	4	1650	NW_020313078.1:20955093-20956742 Callorhinus ursinus isolate GAN/ISIS: 27379988/994484 unplaced genomic scaffold, ASM326570v1 scaffold362, whole genome shotgun sequence	XP_006833991.1	646	7	555	Eukaryota	Metazoa	Chordata	Chrysochloris asiatica	185453	XP_006833991.1 PREDICTED: heat shock cognate 71 kDa protein isoform X1 [Chrysochloris asiatica]	0.0	2632	549	96.9	99.8	85.0	+
NW_020313078.1:20955093-20956742	1650	4	1650	NW_020313078.1:20955093-20956742 Callorhinus ursinus isolate GAN/ISIS: 27379988/994484 unplaced genomic scaffold, ASM326570v1 scaffold362, whole genome shotgun sequence	XP_021498722.1	646	7	555	Eukaryota	Metazoa	Chordata	Meriones unguiculatus	10047	XP_021498722.1 heat shock cognate 71 kDa protein [Meriones unguiculatus]	0.0	2632	549	96.9	99.8	85.0	+
NW_020313078.1:20955093-20956742	1650	4	1650	NW_020313078.1:20955093-20956742 Callorhinus ursinus isolate GAN/ISIS: 27379988/994484 unplaced genomic scaffold, ASM326570v1 scaffold362, whole genome shotgun sequence	XP_035572517.1	655	16	564	Eukaryota	Metazoa	Chordata	Canis lupus dingo	286419	XP_035572517.1 heat shock cognate 71 kDa protein isoform X1 [Canis lupus dingo]	0.0	2632	549	96.9	99.8	83.8	+
NW_020313078.1:20955093-20956742	1650	4	1650	NW_020313078.1:20955093-20956742 Callorhinus ursinus isolate GAN/ISIS: 27379988/994484 unplaced genomic scaffold, ASM326570v1 scaffold362, whole genome shotgun sequence	XP_048965808.1	595	16	564	Eukaryota	Metazoa	Chordata	Canis lupus dingo	286419	XP_048965808.1 heat shock cognate 71 kDa protein isoform X4 [Canis lupus dingo]	0.0	2632	549	96.9	99.8	92.3	+
NW_020313078.1:20955093-20956742	1650	4	1650	NW_020313078.1:20955093-20956742 Callorhinus ursinus isolate GAN/ISIS: 27379988/994484 unplaced genomic scaffold, ASM326570v1 scaffold362, whole genome shotgun sequence	KAI4537686.1	682	16	564	Eukaryota	Metazoa	Chordata	Ovis ammon polii	230172	KAI4537686.1 hypothetical protein MG293_012549 [Ovis ammon polii]	0.0	2632	549	96.9	99.8	80.5	+
NW_020313078.1:20955093-20956742	1650	4	1650	NW_020313078.1:20955093-20956742 Callorhinus ursinus isolate GAN/ISIS: 27379988/994484 unplaced genomic scaffold, ASM326570v1 scaffold362, whole genome shotgun sequence	KAI5142173.1	718	53	601	Eukaryota	Metazoa	Chordata	Manis pentadactyla	143292	KAI5142173.1 Heat Shock Cognate 71 Kda Protein [Manis pentadactyla]	0.0	2632	549	96.9	99.8	76.5	+
NW_020313078.1:20955093-20956742	1650	4	1650	NW_020313078.1:20955093-20956742 Callorhinus ursinus isolate GAN/ISIS: 27379988/994484 unplaced genomic scaffold, ASM326570v1 scaffold362, whole genome shotgun sequence	XP_048965810.1	586	7	555	Eukaryota	Metazoa	Chordata	Canis lupus dingo	286419	XP_048965810.1 heat shock cognate 71 kDa protein isoform X6 [Canis lupus dingo]	0.0	2632	549	96.9	99.8	93.7	+
NW_020313078.1:20955093-20956742	1650	4	1650	NW_020313078.1:20955093-20956742 Callorhinus ursinus isolate GAN/ISIS: 27379988/994484 unplaced genomic scaffold, ASM326570v1 scaffold362, whole genome shotgun sequence	XP_006105485.1	646	7	555	Eukaryota	Metazoa	Chordata	Myotis lucifugus	59463	XP_006105485.1 heat shock cognate 71 kDa protein [Myotis lucifugus]	0.0	2632	549	96.9	99.8	85.0	+
NW_020313078.1:20955093-20956742	1650	4	1650	NW_020313078.1:20955093-20956742 Callorhinus ursinus isolate GAN/ISIS: 27379988/994484 unplaced genomic scaffold, ASM326570v1 scaffold362, whole genome shotgun sequence	XP_032494903.1	621	7	555	Eukaryota	Metazoa	Chordata	Phocoena sinus	42100	XP_032494903.1 heat shock cognate 71 kDa protein isoform X2 [Phocoena sinus]	0.0	2632	549	96.9	99.8	88.4	+
NW_020313078.1:20955093-20956742	1650	4	1650	NW_020313078.1:20955093-20956742 Callorhinus ursinus isolate GAN/ISIS: 27379988/994484 unplaced genomic scaffold, ASM326570v1 scaffold362, whole genome shotgun sequence	XP_004604817.1	646	7	555	Eukaryota	Metazoa	Chordata	Sorex araneus;Miniopterus natalensis;Orycteropus afer afer	42254;291302;1230840	XP_004604817.1 PREDICTED: heat shock cognate 71 kDa protein isoform X1 [Sorex araneus]	0.0	2632	549	96.9	99.8	85.0	+
NW_020313078.1:20955093-20956742	1650	4	1650	NW_020313078.1:20955093-20956742 Callorhinus ursinus isolate GAN/ISIS: 27379988/994484 unplaced genomic scaffold, ASM326570v1 scaffold362, whole genome shotgun sequence	NP_001075247.1	646	7	555	0;Eukaryota	0;Metazoa	0;Arthropoda;Chordata	Erinaceus europaeus;Rousettus aegyptiacus;Artibeus jamaicensis;Phyllostomus hastatus;Callithrix jacchus;Saguinus oedipus;Macaca fascicularis;Macaca mulatta;Macaca nemestrina;Papio anubis;Theropithecus gelada;Mandrillus leucophaeus;Gorilla gorilla gorilla;Pan paniscus;Pan troglodytes;Pongo abelii;Homo sapiens;Canis lupus familiaris;Vulpes vulpes;Ursus americanus;Ursus arctos;Ailuropoda melanoleuca;Lutra lutra;Meles meles;Mustela putorius furo;Felis catus;Panthera leo;Panthera pardus;Panthera tigris;Zalophus californianus;Odobenus rosmarus divergens;Halichoerus grypus;Mirounga leonina;Phoca vitulina;Orcinus orca;Equus asinus;Equus caballus;Manis javanica;Ochotona princeps;Oryctolagus cuniculus;Marmota marmota marmota;Marmota monax;Dipodomys ordii;Cavia porcellus;Heterocephalus glaber;Panthera uncia;Ursus maritimus;Eptesicus fuscus;Neomonachus schauinslandi;Sciurus carolinensis;Acinonyx jubatus;synthetic construct;Chinchilla lanigera;Nyctereutes procyonoides;Callorhinus ursinus;Eumetopias jubatus;Mustela erminea;Prionailurus bengalensis;Aotus nancymaae;Saimiri boliviensis boliviensis;Ictidomys tridecemlineatus;Leopardus geoffroyi;Talpa occidentalis;Castor canadensis;Pipistrellus kuhlii;Rhinolophus ferrumequinum;Chlorocebus sabaeus;Lynx canadensis;Lynx rufus;Prionailurus viverrinus;Rhinopithecus roxellana;Nomascus leucogenys;Lontra canadensis;Hylobates moloch;Equus quagga;Rhinolophus sinicus;Phyllostomus discolor;Marmota flaviventris;Hyaena hyaena;Dipodomys spectabilis;Suncus etruscus;Ursus arctos horribilis;Ochotona curzoniae;Pteropus vampyrus;Pteropus giganteus;Manis pentadactyla;Condylura cristata;Hipposideros armiger;Sturnira hondurensis;Perognathus longimembris pacificus;Canis lupus dingo;Colobus angolensis palliatus;Enhydra lutris kenyoni;Heterotrigona itama;Neogale vison;Vulpes lagopus;Piliocolobus tephrosceles;Fukomys damarensis;Puma yagouaroundi;Human ORFeome Gateway entry vector	9365;9407;9417;9423;9483;9490;9541;9544;9545;9555;9565;9568;9595;9597;9598;9601;9606;9615;9627;9643;9644;9646;9657;9662;9669;9685;9689;9691;9694;9704;9708;9711;9715;9720;9733;9793;9796;9974;9978;9986;9994;9995;10020;10141;10181;29064;29073;29078;29088;30640;32536;32630;34839;34880;34884;34886;36723;37029;37293;39432;43179;46844;50954;51338;59472;59479;60711;61383;61384;61388;61622;61853;76717;81572;89248;89399;89673;93162;95912;105255;109475;116960;130825;132908;143291;143292;143302;186990;192404;214514;286419;336983;391180;395501;452646;494514;591936;885580;1608482;1958742	NP_001075247.1 heat shock cognate 71 kDa protein [Equus caballus]	0.0	2632	549	96.9	99.8	85.0	+
NW_020313078.1:20955093-20956742	1650	4	1650	NW_020313078.1:20955093-20956742 Callorhinus ursinus isolate GAN/ISIS: 27379988/994484 unplaced genomic scaffold, ASM326570v1 scaffold362, whole genome shotgun sequence	NP_077327.1	646	7	555	Eukaryota	Metazoa	Chordata	Xenopus laevis;Peromyscus leucopus;Mus musculus;Rattus norvegicus;Mastomys coucha;Onychomys torridus;Jaculus jaculus;Arvicanthis niloticus;Peromyscus maniculatus bairdii;Nannospalax galili	8355;10041;10090;10116;35658;38674;51337;61156;230844;1026970	NP_077327.1 heat shock cognate 71 kDa protein [Rattus norvegicus]	0.0	2632	549	96.9	99.8	85.0	+
NW_020313078.1:20955093-20956742	1650	4	1650	NW_020313078.1:20955093-20956742 Callorhinus ursinus isolate GAN/ISIS: 27379988/994484 unplaced genomic scaffold, ASM326570v1 scaffold362, whole genome shotgun sequence	XP_039730758.1	693	54	602	Eukaryota	Metazoa	Chordata	Pteropus giganteus	143291	XP_039730758.1 heat shock cognate 71 kDa protein isoform X1 [Pteropus giganteus]	0.0	2632	549	96.9	99.8	79.2	+
NW_020313078.1:20955093-20956742	1650	4	1650	NW_020313078.1:20955093-20956742 Callorhinus ursinus isolate GAN/ISIS: 27379988/994484 unplaced genomic scaffold, ASM326570v1 scaffold362, whole genome shotgun sequence	XP_036209467.1	646	7	555	Eukaryota	Metazoa	Chordata	Myotis myotis	51298	XP_036209467.1 heat shock cognate 71 kDa protein [Myotis myotis]	0.0	2632	549	96.9	99.8	85.0	+
NW_020313078.1:20955093-20956742	1650	4	1650	NW_020313078.1:20955093-20956742 Callorhinus ursinus isolate GAN/ISIS: 27379988/994484 unplaced genomic scaffold, ASM326570v1 scaffold362, whole genome shotgun sequence	XP_005347192.1	646	7	555	Eukaryota	Metazoa	Chordata	Microtus ochrogaster;Microtus oregoni;Myodes glareolus;Arvicola amphibius	79684;111838;447135;1047088	XP_005347192.1 heat shock cognate 71 kDa protein [Microtus ochrogaster]	0.0	2632	549	96.9	99.8	85.0	+
NW_020313078.1:20955093-20956742	1650	4	1650	NW_020313078.1:20955093-20956742 Callorhinus ursinus isolate GAN/ISIS: 27379988/994484 unplaced genomic scaffold, ASM326570v1 scaffold362, whole genome shotgun sequence	AAH66191.1	646	7	555	Eukaryota	Metazoa	Chordata	Mus musculus	10090	AAH66191.1 Heat shock protein 8 [Mus musculus]	0.0	2632	549	96.9	99.8	85.0	+
NW_020313078.1:20955093-20956742	1650	4	1650	NW_020313078.1:20955093-20956742 Callorhinus ursinus isolate GAN/ISIS: 27379988/994484 unplaced genomic scaffold, ASM326570v1 scaffold362, whole genome shotgun sequence	XP_032953122.1	655	16	564	Eukaryota	Metazoa	Chordata	Ursus arctos;Prionailurus bengalensis;Leopardus geoffroyi;Rhinolophus ferrumequinum;Lynx pardinus	9644;37029;46844;59479;191816	XP_032953122.1 heat shock cognate 71 kDa protein isoform X1 [Rhinolophus ferrumequinum]	0.0	2632	549	96.9	99.8	83.8	+
NW_020313078.1:20955093-20956742	1650	4	1650	NW_020313078.1:20955093-20956742 Callorhinus ursinus isolate GAN/ISIS: 27379988/994484 unplaced genomic scaffold, ASM326570v1 scaffold362, whole genome shotgun sequence	KAF3823681.1	655	16	564	Eukaryota	Metazoa	Chordata	Mirounga leonina	9715	KAF3823681.1 hypothetical protein GH733_007149 [Mirounga leonina]	0.0	2632	549	96.9	99.8	83.8	+
NW_020313078.1:20955093-20956742	1650	4	1650	NW_020313078.1:20955093-20956742 Callorhinus ursinus isolate GAN/ISIS: 27379988/994484 unplaced genomic scaffold, ASM326570v1 scaffold362, whole genome shotgun sequence	XP_043338076.1	662	16	564	Eukaryota	Metazoa	Chordata	Cervus canadensis	1574408	XP_043338076.1 LOW QUALITY PROTEIN: heat shock cognate 71 kDa protein [Cervus canadensis]	0.0	2632	549	96.9	99.8	82.9	+
NW_020313078.1:20955093-20956742	1650	4	1650	NW_020313078.1:20955093-20956742 Callorhinus ursinus isolate GAN/ISIS: 27379988/994484 unplaced genomic scaffold, ASM326570v1 scaffold362, whole genome shotgun sequence	XP_046294662.1	645	7	555	Eukaryota	Metazoa	Chordata	Marmota monax	9995	XP_046294662.1 heat shock cognate 71 kDa protein [Marmota monax]	0.0	2632	549	96.9	99.8	85.1	+
NW_020313078.1:20955093-20956742	1650	4	1650	NW_020313078.1:20955093-20956742 Callorhinus ursinus isolate GAN/ISIS: 27379988/994484 unplaced genomic scaffold, ASM326570v1 scaffold362, whole genome shotgun sequence	XP_035120803.1	699	60	608	Eukaryota	Metazoa	Chordata	Callithrix jacchus	9483	XP_035120803.1 heat shock cognate 71 kDa protein isoform X1 [Callithrix jacchus]	0.0	2632	549	96.9	99.8	78.5	+
NW_020313078.1:20955093-20956742	1650	4	1650	NW_020313078.1:20955093-20956742 Callorhinus ursinus isolate GAN/ISIS: 27379988/994484 unplaced genomic scaffold, ASM326570v1 scaffold362, whole genome shotgun sequence	XP_015099562.1	659	16	564	Eukaryota	Metazoa	Chordata	Camelus dromedarius;Cervus elaphus;Odocoileus virginianus texanus;Vicugna pacos;Bos mutus	9838;9860;9880;30538;72004	XP_015099562.1 heat shock cognate 71 kDa protein isoform X1 [Vicugna pacos]	0.0	2632	549	96.9	99.8	83.3	+
NW_020313078.1:20955093-20956742	1650	4	1650	NW_020313078.1:20955093-20956742 Callorhinus ursinus isolate GAN/ISIS: 27379988/994484 unplaced genomic scaffold, ASM326570v1 scaffold362, whole genome shotgun sequence	KFO35963.1	1041	402	950	Eukaryota	Metazoa	Chordata	Fukomys damarensis	885580	KFO35963.1 Heat shock cognate 71 kDa protein [Fukomys damarensis]	0.0	2632	549	96.9	99.8	52.7	+
NW_020313078.1:22092203-22092445	243	243	1	NW_020313078.1:22092203-22092445 Callorhinus ursinus isolate GAN/ISIS: 27379988/994484 unplaced genomic scaffold, ASM326570v1 scaffold362, whole genome shotgun sequence	XP_035581720.1	101	17	97	Eukaryota	Metazoa	Chordata	Zalophus californianus	9704	XP_035581720.1 small ubiquitin-related modifier 1-like [Zalophus californianus]	3.61e-48	399	81	97.5	100	80.2	-
NW_020313078.1:22092203-22092445	243	243	1	NW_020313078.1:22092203-22092445 Callorhinus ursinus isolate GAN/ISIS: 27379988/994484 unplaced genomic scaffold, ASM326570v1 scaffold362, whole genome shotgun sequence	AAH66306.1	101	17	97	0;Eukaryota	0;Metazoa	0;Chordata	Homo sapiens;synthetic construct;Human ORFeome Gateway entry vector	9606;32630;1958742	AAH66306.1 SMT3 suppressor of mif two 3 homolog 1 (S. cerevisiae) [Homo sapiens]	6.48e-42	358	81	84.0	100	80.2	-
NW_020313078.1:22092203-22092445	243	243	1	NW_020313078.1:22092203-22092445 Callorhinus ursinus isolate GAN/ISIS: 27379988/994484 unplaced genomic scaffold, ASM326570v1 scaffold362, whole genome shotgun sequence	XP_007455012.1	101	17	97	Eukaryota	Metazoa	Chordata	Lipotes vexillifer	118797	XP_007455012.1 PREDICTED: small ubiquitin-related modifier 1-like [Lipotes vexillifer]	9.20e-42	357	81	84.0	100	80.2	-
NW_020313078.1:22092203-22092445	243	243	1	NW_020313078.1:22092203-22092445 Callorhinus ursinus isolate GAN/ISIS: 27379988/994484 unplaced genomic scaffold, ASM326570v1 scaffold362, whole genome shotgun sequence	KAF1564186.1	96	14	94	Eukaryota	Metazoa	Chordata	Eudyptes pachyrhynchus	37080	KAF1564186.1 Small ubiquitin-related modifier 1, partial [Eudyptes pachyrhynchus]	1.12e-41	356	81	84.0	100	84.4	-
NW_020313078.1:22092203-22092445	243	243	1	NW_020313078.1:22092203-22092445 Callorhinus ursinus isolate GAN/ISIS: 27379988/994484 unplaced genomic scaffold, ASM326570v1 scaffold362, whole genome shotgun sequence	1WYW_B	97	17	97	Eukaryota	Metazoa	Chordata	Homo sapiens	9606	1WYW_B Crystal Structure of SUMO1-conjugated thymine DNA glycosylase [Homo sapiens]	1.16e-41	356	81	84.0	100	83.5	-
NW_020313078.1:22092203-22092445	243	243	1	NW_020313078.1:22092203-22092445 Callorhinus ursinus isolate GAN/ISIS: 27379988/994484 unplaced genomic scaffold, ASM326570v1 scaffold362, whole genome shotgun sequence	OWJ99786.1	97	13	93	Eukaryota	Metazoa	Chordata	Cervus elaphus hippelaphus	46360	OWJ99786.1 hypothetical protein Celaphus_00016055, partial [Cervus elaphus hippelaphus]	1.16e-41	356	81	84.0	100	83.5	-
NW_020313078.1:22092203-22092445	243	243	1	NW_020313078.1:22092203-22092445 Callorhinus ursinus isolate GAN/ISIS: 27379988/994484 unplaced genomic scaffold, ASM326570v1 scaffold362, whole genome shotgun sequence	ELK35860.1	98	14	94	Eukaryota	Metazoa	Chordata	Myotis davidii	225400	ELK35860.1 Small ubiquitin-related modifier 1, partial [Myotis davidii]	1.19e-41	356	81	84.0	100	82.7	-
NW_020313078.1:22092203-22092445	243	243	1	NW_020313078.1:22092203-22092445 Callorhinus ursinus isolate GAN/ISIS: 27379988/994484 unplaced genomic scaffold, ASM326570v1 scaffold362, whole genome shotgun sequence	XP_021510044.1	98	14	94	Eukaryota	Metazoa	Chordata	Meriones unguiculatus	10047	XP_021510044.1 small ubiquitin-related modifier 1 isoform X3 [Meriones unguiculatus]	1.19e-41	356	81	84.0	100	82.7	-
NW_020313078.1:22092203-22092445	243	243	1	NW_020313078.1:22092203-22092445 Callorhinus ursinus isolate GAN/ISIS: 27379988/994484 unplaced genomic scaffold, ASM326570v1 scaffold362, whole genome shotgun sequence	KAG3275012.1	98	14	94	Eukaryota	Metazoa	Chordata	Ictidomys tridecemlineatus	43179	KAG3275012.1 small ubiquitin-like modifier 1, partial [Ictidomys tridecemlineatus]	1.19e-41	356	81	84.0	100	82.7	-
NW_020313078.1:22092203-22092445	243	243	1	NW_020313078.1:22092203-22092445 Callorhinus ursinus isolate GAN/ISIS: 27379988/994484 unplaced genomic scaffold, ASM326570v1 scaffold362, whole genome shotgun sequence	XP_008515599.1	99	15	95	Eukaryota	Metazoa	Chordata	Equus przewalskii	9798	XP_008515599.1 PREDICTED: small ubiquitin-related modifier 1 isoform X2 [Equus przewalskii]	1.23e-41	356	81	84.0	100	81.8	-
NW_020313078.1:22092203-22092445	243	243	1	NW_020313078.1:22092203-22092445 Callorhinus ursinus isolate GAN/ISIS: 27379988/994484 unplaced genomic scaffold, ASM326570v1 scaffold362, whole genome shotgun sequence	2KQS_A	99	19	99	Eukaryota	Metazoa	Chordata	Homo sapiens	9606	2KQS_A Phosphorylation of SUMO-interacting motif by CK2 enhances Daxx SUMO binding activity [Homo sapiens]	1.23e-41	356	81	84.0	100	81.8	-
NW_020313078.1:22092203-22092445	243	243	1	NW_020313078.1:22092203-22092445 Callorhinus ursinus isolate GAN/ISIS: 27379988/994484 unplaced genomic scaffold, ASM326570v1 scaffold362, whole genome shotgun sequence	VCW70695.1	100	14	94	Eukaryota	Metazoa	Chordata	Gulo gulo	48420	VCW70695.1 unnamed protein product, partial [Gulo gulo]	1.27e-41	356	81	84.0	100	81.0	-
NW_020313078.1:22092203-22092445	243	243	1	NW_020313078.1:22092203-22092445 Callorhinus ursinus isolate GAN/ISIS: 27379988/994484 unplaced genomic scaffold, ASM326570v1 scaffold362, whole genome shotgun sequence	NP_001358321.1	100	16	96	Eukaryota	Metazoa	Chordata	Homo sapiens	9606	NP_001358321.1 small ubiquitin-related modifier 1 isoform d [Homo sapiens]	1.27e-41	356	81	84.0	100	81.0	-
NW_020313078.1:22092203-22092445	243	243	1	NW_020313078.1:22092203-22092445 Callorhinus ursinus isolate GAN/ISIS: 27379988/994484 unplaced genomic scaffold, ASM326570v1 scaffold362, whole genome shotgun sequence	XP_019491297.1	100	16	96	Eukaryota	Metazoa	Chordata	Hipposideros armiger	186990	XP_019491297.1 PREDICTED: small ubiquitin-related modifier 1 isoform X4 [Hipposideros armiger]	1.27e-41	356	81	84.0	100	81.0	-
NW_020313078.1:22092203-22092445	243	243	1	NW_020313078.1:22092203-22092445 Callorhinus ursinus isolate GAN/ISIS: 27379988/994484 unplaced genomic scaffold, ASM326570v1 scaffold362, whole genome shotgun sequence	XP_007520558.1	101	17	97	Eukaryota	Metazoa	Chordata	Erinaceus europaeus	9365	XP_007520558.1 PREDICTED: small ubiquitin-related modifier 1 [Erinaceus europaeus]	1.31e-41	356	81	84.0	100	80.2	-
NW_020313078.1:22092203-22092445	243	243	1	NW_020313078.1:22092203-22092445 Callorhinus ursinus isolate GAN/ISIS: 27379988/994484 unplaced genomic scaffold, ASM326570v1 scaffold362, whole genome shotgun sequence	NP_001269187.1	101	17	97	Eukaryota	Metazoa	Chordata	Ictidomys tridecemlineatus	43179	NP_001269187.1 small ubiquitin-related modifier 1 [Ictidomys tridecemlineatus]	1.31e-41	356	81	84.0	100	80.2	-
NW_020313078.1:22092203-22092445	243	243	1	NW_020313078.1:22092203-22092445 Callorhinus ursinus isolate GAN/ISIS: 27379988/994484 unplaced genomic scaffold, ASM326570v1 scaffold362, whole genome shotgun sequence	XP_007501978.1	101	17	97	Eukaryota	Metazoa	Chordata	Sarcophilus harrisii;Trichosurus vulpecula;Monodelphis domestica;Vombatus ursinus;Dromiciops gliroides;Phascolarctos cinereus;Gracilinanus agilis	9305;9337;13616;29139;33562;38626;191870	XP_007501978.1 PREDICTED: small ubiquitin-related modifier 1 [Monodelphis domestica]	1.31e-41	356	81	84.0	100	80.2	-
NW_020313078.1:22092203-22092445	243	243	1	NW_020313078.1:22092203-22092445 Callorhinus ursinus isolate GAN/ISIS: 27379988/994484 unplaced genomic scaffold, ASM326570v1 scaffold362, whole genome shotgun sequence	XP_004601335.1	101	17	97	Eukaryota	Metazoa	Chordata	Cricetulus griseus;Mesocricetus auratus;Peromyscus leucopus;Onychomys torridus;Sorex araneus;Jaculus jaculus;Microtus ochrogaster;Microtus fortis;Microtus oregoni;Peromyscus maniculatus bairdii;Myodes glareolus;Arvicola amphibius	10029;10036;10041;38674;42254;51337;79684;100897;111838;230844;447135;1047088	XP_004601335.1 PREDICTED: small ubiquitin-related modifier 1 isoform X1 [Sorex araneus]	1.31e-41	356	81	84.0	100	80.2	-
NW_020313078.1:22092203-22092445	243	243	1	NW_020313078.1:22092203-22092445 Callorhinus ursinus isolate GAN/ISIS: 27379988/994484 unplaced genomic scaffold, ASM326570v1 scaffold362, whole genome shotgun sequence	XP_003474676.1	101	17	97	Eukaryota	Metazoa	Chordata	Cavia porcellus;Rhinolophus ferrumequinum;Rhinolophus sinicus;Hipposideros armiger	10141;59479;89399;186990	XP_003474676.1 small ubiquitin-related modifier 1 [Cavia porcellus]	1.31e-41	356	81	84.0	100	80.2	-
NW_020313078.1:22092203-22092445	243	243	1	NW_020313078.1:22092203-22092445 Callorhinus ursinus isolate GAN/ISIS: 27379988/994484 unplaced genomic scaffold, ASM326570v1 scaffold362, whole genome shotgun sequence	XP_049622432.1	101	17	97	Eukaryota	Metazoa	Chordata	Suncus etruscus	109475	XP_049622432.1 small ubiquitin-related modifier 1 [Suncus etruscus]	1.31e-41	356	81	84.0	100	80.2	-
NW_020313078.1:22092203-22092445	243	243	1	NW_020313078.1:22092203-22092445 Callorhinus ursinus isolate GAN/ISIS: 27379988/994484 unplaced genomic scaffold, ASM326570v1 scaffold362, whole genome shotgun sequence	XP_034354659.1	101	17	97	Eukaryota	Metazoa	Chordata	Arvicanthis niloticus	61156	XP_034354659.1 small ubiquitin-related modifier 1 [Arvicanthis niloticus]	1.31e-41	356	81	84.0	100	80.2	-
NW_020313078.1:22092203-22092445	243	243	1	NW_020313078.1:22092203-22092445 Callorhinus ursinus isolate GAN/ISIS: 27379988/994484 unplaced genomic scaffold, ASM326570v1 scaffold362, whole genome shotgun sequence	XP_004262890.1	101	17	97	Eukaryota	Metazoa	Chordata	Globicephala melas;Orcinus orca;Tursiops truncatus;Delphinapterus leucas;Balaenoptera musculus;Monodon monoceros;Phocoena sinus;Lagenorhynchus obliquidens;Lipotes vexillifer;Neophocaena asiaeorientalis asiaeorientalis	9731;9733;9739;9749;9771;40151;42100;90247;118797;1706337	XP_004262890.1 small ubiquitin-related modifier 1 isoform X2 [Orcinus orca]	1.31e-41	356	81	84.0	100	80.2	-
NW_020313078.1:22092203-22092445	243	243	1	NW_020313078.1:22092203-22092445 Callorhinus ursinus isolate GAN/ISIS: 27379988/994484 unplaced genomic scaffold, ASM326570v1 scaffold362, whole genome shotgun sequence	XP_004458933.1	101	17	97	Eukaryota	Metazoa	Chordata	Dasypus novemcinctus	9361	XP_004458933.1 small ubiquitin-related modifier 1 isoform X3 [Dasypus novemcinctus]	1.31e-41	356	81	84.0	100	80.2	-
NW_020313078.1:22092203-22092445	243	243	1	NW_020313078.1:22092203-22092445 Callorhinus ursinus isolate GAN/ISIS: 27379988/994484 unplaced genomic scaffold, ASM326570v1 scaffold362, whole genome shotgun sequence	XP_007190601.1	101	17	97	Eukaryota	Metazoa	Chordata	Balaenoptera acutorostrata scammoni	310752	XP_007190601.1 small ubiquitin-related modifier 1 [Balaenoptera acutorostrata scammoni]	1.31e-41	356	81	84.0	100	80.2	-
NW_020313078.1:22092203-22092445	243	243	1	NW_020313078.1:22092203-22092445 Callorhinus ursinus isolate GAN/ISIS: 27379988/994484 unplaced genomic scaffold, ASM326570v1 scaffold362, whole genome shotgun sequence	XP_028925317.1	101	17	97	Eukaryota	Metazoa	Chordata	Ornithorhynchus anatinus;Tachyglossus aculeatus	9258;9261	XP_028925317.1 small ubiquitin-related modifier 1 [Ornithorhynchus anatinus]	1.31e-41	356	81	84.0	100	80.2	-
NW_020313091.1:211-618	408	19	408	NW_020313091.1:211-618 Callorhinus ursinus isolate GAN/ISIS: 27379988/994484 unplaced genomic scaffold, ASM326570v1 scaffold375, whole genome shotgun sequence	QCG73885.1	296	3	138	Viruses	Shotokuvirae	Cressdnaviricota	Porcine circovirus 3	1868221	QCG73885.1 replication-associated protein, partial [Porcine circovirus 3]	1.31e-17	216	136	33.1	95.6	45.9	+
NW_020313091.1:211-618	408	19	408	NW_020313091.1:211-618 Callorhinus ursinus isolate GAN/ISIS: 27379988/994484 unplaced genomic scaffold, ASM326570v1 scaffold375, whole genome shotgun sequence	AWH12576.1	296	3	138	Viruses	Shotokuvirae	Cressdnaviricota	Porcine circovirus 3	1868221	AWH12576.1 replication-associated protein, partial [Porcine circovirus 3]	3.56e-17	213	136	33.1	95.6	45.9	+
NW_020313091.1:211-618	408	19	396	NW_020313091.1:211-618 Callorhinus ursinus isolate GAN/ISIS: 27379988/994484 unplaced genomic scaffold, ASM326570v1 scaffold375, whole genome shotgun sequence	QBJ27804.1	133	3	133	Viruses	Shotokuvirae	Cressdnaviricota	Porcine circovirus 3	1868221	QBJ27804.1 replication-associated protein, partial [Porcine circovirus 3]	6.17e-17	202	131	31.3	92.6	98.5	+
NW_020313091.1:211-618	408	19	408	NW_020313091.1:211-618 Callorhinus ursinus isolate GAN/ISIS: 27379988/994484 unplaced genomic scaffold, ASM326570v1 scaffold375, whole genome shotgun sequence	QGA87349.1	296	3	138	Viruses	Shotokuvirae	Cressdnaviricota	Porcine circovirus 3	1868221	QGA87349.1 replication protein, partial [Porcine circovirus 3]	9.64e-17	210	136	33.1	95.6	45.9	+
NW_020313091.1:211-618	408	19	408	NW_020313091.1:211-618 Callorhinus ursinus isolate GAN/ISIS: 27379988/994484 unplaced genomic scaffold, ASM326570v1 scaffold375, whole genome shotgun sequence	AVA16991.1	296	3	138	Viruses	Shotokuvirae	Cressdnaviricota	Porcine circovirus 3	1868221	AVA16991.1 replicase-associated protein, partial [Porcine circovirus 3]	9.64e-17	210	136	32.4	95.6	45.9	+
NW_020313091.1:211-618	408	19	408	NW_020313091.1:211-618 Callorhinus ursinus isolate GAN/ISIS: 27379988/994484 unplaced genomic scaffold, ASM326570v1 scaffold375, whole genome shotgun sequence	AWB80894.1	209	3	138	Viruses	Shotokuvirae	Cressdnaviricota	Porcine circovirus 3	1868221	AWB80894.1 replicase protein, partial [Porcine circovirus 3]	1.25e-16	205	136	32.4	95.6	65.1	+
NW_020313091.1:211-618	408	19	408	NW_020313091.1:211-618 Callorhinus ursinus isolate GAN/ISIS: 27379988/994484 unplaced genomic scaffold, ASM326570v1 scaffold375, whole genome shotgun sequence	AYV91717.1	296	3	138	Viruses	Shotokuvirae	Cressdnaviricota	Porcine circovirus 3	1868221	AYV91717.1 replication-associated protein, partial [Porcine circovirus 3]	1.34e-16	209	136	33.1	95.6	45.9	+
NW_020313091.1:211-618	408	19	408	NW_020313091.1:211-618 Callorhinus ursinus isolate GAN/ISIS: 27379988/994484 unplaced genomic scaffold, ASM326570v1 scaffold375, whole genome shotgun sequence	AVA16998.1	296	3	138	Viruses	Shotokuvirae	Cressdnaviricota	Porcine circovirus 3	1868221	AVA16998.1 replicase-associated protein, partial [Porcine circovirus 3]	1.34e-16	209	136	33.1	95.6	45.9	+
NW_020313091.1:211-618	408	19	408	NW_020313091.1:211-618 Callorhinus ursinus isolate GAN/ISIS: 27379988/994484 unplaced genomic scaffold, ASM326570v1 scaffold375, whole genome shotgun sequence	QXV87334.1	296	3	138	Viruses	Shotokuvirae	Cressdnaviricota	Porcine circovirus 3	1868221	QXV87334.1 replication-associated protein, partial [Porcine circovirus 3]	1.34e-16	209	136	33.1	95.6	45.9	+
NW_020313091.1:211-618	408	19	408	NW_020313091.1:211-618 Callorhinus ursinus isolate GAN/ISIS: 27379988/994484 unplaced genomic scaffold, ASM326570v1 scaffold375, whole genome shotgun sequence	AWB80900.1	220	3	138	Viruses	Shotokuvirae	Cressdnaviricota	Porcine circovirus 3	1868221	AWB80900.1 replicase protein, partial [Porcine circovirus 3]	1.54e-16	205	136	32.4	95.6	61.8	+
NW_020313091.1:211-618	408	19	396	NW_020313091.1:211-618 Callorhinus ursinus isolate GAN/ISIS: 27379988/994484 unplaced genomic scaffold, ASM326570v1 scaffold375, whole genome shotgun sequence	QBI89837.1	133	3	133	Viruses	Shotokuvirae	Cressdnaviricota	Porcine circovirus 3	1868221	QBI89837.1 replication-associated protein, partial [Porcine circovirus 3]	1.74e-16	199	131	31.3	92.6	98.5	+
NW_020313091.1:211-618	408	19	396	NW_020313091.1:211-618 Callorhinus ursinus isolate GAN/ISIS: 27379988/994484 unplaced genomic scaffold, ASM326570v1 scaffold375, whole genome shotgun sequence	QBI89839.1	133	3	133	Viruses	Shotokuvirae	Cressdnaviricota	Porcine circovirus 3	1868221	QBI89839.1 replication-associated protein, partial [Porcine circovirus 3]	1.74e-16	199	131	31.3	92.6	98.5	+
NW_020313091.1:211-618	408	19	396	NW_020313091.1:211-618 Callorhinus ursinus isolate GAN/ISIS: 27379988/994484 unplaced genomic scaffold, ASM326570v1 scaffold375, whole genome shotgun sequence	QBI89841.1	133	3	133	Viruses	Shotokuvirae	Cressdnaviricota	Porcine circovirus 3	1868221	QBI89841.1 replication-associated protein, partial [Porcine circovirus 3]	1.74e-16	199	131	31.3	92.6	98.5	+
NW_020313091.1:211-618	408	19	408	NW_020313091.1:211-618 Callorhinus ursinus isolate GAN/ISIS: 27379988/994484 unplaced genomic scaffold, ASM326570v1 scaffold375, whole genome shotgun sequence	AWB80898.1	230	3	138	Viruses	Shotokuvirae	Cressdnaviricota	Porcine circovirus 3	1868221	AWB80898.1 replicase protein, partial [Porcine circovirus 3]	1.86e-16	205	136	32.4	95.6	59.1	+
NW_020313091.1:211-618	408	19	408	NW_020313091.1:211-618 Callorhinus ursinus isolate GAN/ISIS: 27379988/994484 unplaced genomic scaffold, ASM326570v1 scaffold375, whole genome shotgun sequence	QLP88698.1	296	3	138	Viruses	Shotokuvirae	Cressdnaviricota	Porcine circovirus 3	1868221	QLP88698.1 replicase, partial [Porcine circovirus 3]	1.87e-16	208	136	33.1	95.6	45.9	+
NW_020313091.1:211-618	408	19	408	NW_020313091.1:211-618 Callorhinus ursinus isolate GAN/ISIS: 27379988/994484 unplaced genomic scaffold, ASM326570v1 scaffold375, whole genome shotgun sequence	QEJ66007.1	296	3	138	Viruses	Shotokuvirae	Cressdnaviricota	Porcine circovirus 3	1868221	QEJ66007.1 replication-associated protein, partial [Porcine circovirus 3]	1.87e-16	208	136	33.1	95.6	45.9	+
NW_020313091.1:211-618	408	19	408	NW_020313091.1:211-618 Callorhinus ursinus isolate GAN/ISIS: 27379988/994484 unplaced genomic scaffold, ASM326570v1 scaffold375, whole genome shotgun sequence	AWB80892.1	231	3	138	Viruses	Shotokuvirae	Cressdnaviricota	Porcine circovirus 3	1868221	AWB80892.1 replicase protein, partial [Porcine circovirus 3]	1.89e-16	205	136	32.4	95.6	58.9	+
NW_020313091.1:211-618	408	19	408	NW_020313091.1:211-618 Callorhinus ursinus isolate GAN/ISIS: 27379988/994484 unplaced genomic scaffold, ASM326570v1 scaffold375, whole genome shotgun sequence	AWB80891.1	236	3	138	Viruses	Shotokuvirae	Cressdnaviricota	Porcine circovirus 3	1868221	AWB80891.1 replicase protein, partial [Porcine circovirus 3]	2.07e-16	205	136	32.4	95.6	57.6	+
NW_020313091.1:211-618	408	19	408	NW_020313091.1:211-618 Callorhinus ursinus isolate GAN/ISIS: 27379988/994484 unplaced genomic scaffold, ASM326570v1 scaffold375, whole genome shotgun sequence	AWB80899.1	236	3	138	Viruses	Shotokuvirae	Cressdnaviricota	Porcine circovirus 3	1868221	AWB80899.1 replicase protein, partial [Porcine circovirus 3]	2.07e-16	205	136	32.4	95.6	57.6	+
NW_020313091.1:211-618	408	19	408	NW_020313091.1:211-618 Callorhinus ursinus isolate GAN/ISIS: 27379988/994484 unplaced genomic scaffold, ASM326570v1 scaffold375, whole genome shotgun sequence	AWB80893.1	237	3	138	Viruses	Shotokuvirae	Cressdnaviricota	Porcine circovirus 3	1868221	AWB80893.1 replicase protein, partial [Porcine circovirus 3]	2.10e-16	205	136	32.4	95.6	57.4	+
NW_020313091.1:211-618	408	19	408	NW_020313091.1:211-618 Callorhinus ursinus isolate GAN/ISIS: 27379988/994484 unplaced genomic scaffold, ASM326570v1 scaffold375, whole genome shotgun sequence	AWB80895.1	237	3	138	Viruses	Shotokuvirae	Cressdnaviricota	Porcine circovirus 3	1868221	AWB80895.1 replicase protein, partial [Porcine circovirus 3]	2.10e-16	205	136	32.4	95.6	57.4	+
NW_020313091.1:211-618	408	19	408	NW_020313091.1:211-618 Callorhinus ursinus isolate GAN/ISIS: 27379988/994484 unplaced genomic scaffold, ASM326570v1 scaffold375, whole genome shotgun sequence	AWB80897.1	242	3	138	Viruses	Shotokuvirae	Cressdnaviricota	Porcine circovirus 3	1868221	AWB80897.1 replicase protein, partial [Porcine circovirus 3]	2.29e-16	205	136	32.4	95.6	56.2	+
NW_020313091.1:211-618	408	19	396	NW_020313091.1:211-618 Callorhinus ursinus isolate GAN/ISIS: 27379988/994484 unplaced genomic scaffold, ASM326570v1 scaffold375, whole genome shotgun sequence	QBL98002.1	133	3	133	Viruses	Shotokuvirae	Cressdnaviricota	Porcine circovirus 3	1868221	QBL98002.1 replication-associated protein, partial [Porcine circovirus 3]	2.46e-16	198	131	31.3	92.6	98.5	+
NW_020313091.1:211-618	408	19	408	NW_020313091.1:211-618 Callorhinus ursinus isolate GAN/ISIS: 27379988/994484 unplaced genomic scaffold, ASM326570v1 scaffold375, whole genome shotgun sequence	QFU95401.1	296	3	138	Viruses	Shotokuvirae	Cressdnaviricota	Porcine circovirus 3	1868221	QFU95401.1 replication protein, partial [Porcine circovirus 3]	2.61e-16	207	136	33.1	95.6	45.9	+
NW_020313091.1:211-618	408	19	408	NW_020313091.1:211-618 Callorhinus ursinus isolate GAN/ISIS: 27379988/994484 unplaced genomic scaffold, ASM326570v1 scaffold375, whole genome shotgun sequence	QNH82139.1	296	3	138	Viruses	Shotokuvirae	Cressdnaviricota	Porcine circovirus 3	1868221	QNH82139.1 Rep protein, partial [Porcine circovirus 3]	2.61e-16	207	136	32.4	95.6	45.9	+
NW_020313091.1:2259-2786	528	115	408	NW_020313091.1:2259-2786 Callorhinus ursinus isolate GAN/ISIS: 27379988/994484 unplaced genomic scaffold, ASM326570v1 scaffold375, whole genome shotgun sequence	KAI4794323.1	271	133	230	Eukaryota	Metazoa	Chordata	Chaenocephalus aceratus	36190	KAI4794323.1 hypothetical protein KUCAC02_032140 [Chaenocephalus aceratus]	1.13e-24	267	98	48.0	55.7	36.2	+
NW_020313091.1:2259-2786	528	115	477	NW_020313091.1:2259-2786 Callorhinus ursinus isolate GAN/ISIS: 27379988/994484 unplaced genomic scaffold, ASM326570v1 scaffold375, whole genome shotgun sequence	YP_009506279.1	318	186	305	Viruses	Shotokuvirae	Cressdnaviricota	Bat associated circovirus 7	2003312	YP_009506279.1 Rep [Bat associated circovirus 7]	2.70e-24	267	121	43.0	68.8	37.7	+
NW_020313091.1:2259-2786	528	115	399	NW_020313091.1:2259-2786 Callorhinus ursinus isolate GAN/ISIS: 27379988/994484 unplaced genomic scaffold, ASM326570v1 scaffold375, whole genome shotgun sequence	YP_009506298.1	323	170	264	Viruses	Shotokuvirae	Cressdnaviricota	Pacific flying fox associated cyclovirus-1	1795983	YP_009506298.1 replication-associated protein [Pacific flying fox associated cyclovirus-1]	1.12e-23	263	95	48.4	54.0	29.4	+
NW_020313091.1:2259-2786	528	115	414	NW_020313091.1:2259-2786 Callorhinus ursinus isolate GAN/ISIS: 27379988/994484 unplaced genomic scaffold, ASM326570v1 scaffold375, whole genome shotgun sequence	YP_009553639.1	167	37	133	Viruses	Shotokuvirae	Cressdnaviricota	Culex circovirus-like virus	2304514	YP_009553639.1 replication-associated protein [Culex circovirus-like virus]	1.70e-23	252	100	47.0	56.8	58.1	+
NW_020313091.1:2259-2786	528	16	414	NW_020313091.1:2259-2786 Callorhinus ursinus isolate GAN/ISIS: 27379988/994484 unplaced genomic scaffold, ASM326570v1 scaffold375, whole genome shotgun sequence	AYC54532.1	317	160	283	Viruses	Shotokuvirae	Cressdnaviricota	Pigeon circovirus	1414603	AYC54532.1 replication-associated protein [Pigeon circovirus]	2.77e-23	260	133	41.4	75.6	39.1	+
NW_020313091.1:2259-2786	528	115	408	NW_020313091.1:2259-2786 Callorhinus ursinus isolate GAN/ISIS: 27379988/994484 unplaced genomic scaffold, ASM326570v1 scaffold375, whole genome shotgun sequence	KAI4796102.1	765	627	724	Eukaryota	Metazoa	Chordata	Chaenocephalus aceratus	36190	KAI4796102.1 hypothetical protein KUCAC02_029451, partial [Chaenocephalus aceratus]	3.17e-23	267	98	48.0	55.7	12.8	+
NW_020313091.1:2259-2786	528	16	414	NW_020313091.1:2259-2786 Callorhinus ursinus isolate GAN/ISIS: 27379988/994484 unplaced genomic scaffold, ASM326570v1 scaffold375, whole genome shotgun sequence	AHH31410.1	317	160	283	Viruses	Shotokuvirae	Cressdnaviricota	Columbid circovirus	126070	AHH31410.1 replication-associated protein [Columbid circovirus]	1.06e-22	256	133	41.4	75.6	39.1	+
NW_020313091.1:2259-2786	528	16	414	NW_020313091.1:2259-2786 Callorhinus ursinus isolate GAN/ISIS: 27379988/994484 unplaced genomic scaffold, ASM326570v1 scaffold375, whole genome shotgun sequence	UBV61918.1	315	158	281	Viruses	Shotokuvirae	Cressdnaviricota	Pigeon circovirus	1414603	UBV61918.1 replication-associated protein [Pigeon circovirus]	1.43e-22	255	133	42.1	75.6	39.4	+
NW_020313091.1:2259-2786	528	16	414	NW_020313091.1:2259-2786 Callorhinus ursinus isolate GAN/ISIS: 27379988/994484 unplaced genomic scaffold, ASM326570v1 scaffold375, whole genome shotgun sequence	UBV61930.1	315	158	281	Viruses	Shotokuvirae	Cressdnaviricota	Pigeon circovirus	1414603	UBV61930.1 replication-associated protein [Pigeon circovirus]	1.43e-22	255	133	41.4	75.6	39.4	+
NW_020313091.1:2259-2786	528	16	414	NW_020313091.1:2259-2786 Callorhinus ursinus isolate GAN/ISIS: 27379988/994484 unplaced genomic scaffold, ASM326570v1 scaffold375, whole genome shotgun sequence	UBV61896.1	315	158	281	Viruses	Shotokuvirae	Cressdnaviricota	Pigeon circovirus	1414603	UBV61896.1 replication-associated protein [Pigeon circovirus]	1.43e-22	255	133	42.1	75.6	39.4	+
NW_020313091.1:2259-2786	528	16	414	NW_020313091.1:2259-2786 Callorhinus ursinus isolate GAN/ISIS: 27379988/994484 unplaced genomic scaffold, ASM326570v1 scaffold375, whole genome shotgun sequence	AHH31436.1	317	160	283	Viruses	Shotokuvirae	Cressdnaviricota	Columbid circovirus	126070	AHH31436.1 replication-associated protein [Columbid circovirus]	1.48e-22	255	133	41.4	75.6	39.1	+
NW_020313091.1:2259-2786	528	16	414	NW_020313091.1:2259-2786 Callorhinus ursinus isolate GAN/ISIS: 27379988/994484 unplaced genomic scaffold, ASM326570v1 scaffold375, whole genome shotgun sequence	UBV61966.1	317	160	283	Viruses	Shotokuvirae	Cressdnaviricota	Pigeon circovirus	1414603	UBV61966.1 replication-associated protein [Pigeon circovirus]	2.06e-22	254	133	41.4	75.6	39.1	+
NW_020313091.1:2259-2786	528	115	414	NW_020313091.1:2259-2786 Callorhinus ursinus isolate GAN/ISIS: 27379988/994484 unplaced genomic scaffold, ASM326570v1 scaffold375, whole genome shotgun sequence	QXN75477.1	293	163	259	Viruses	0	0	Virus sp.	2202649	QXN75477.1 MAG: replication associated protein [Virus sp.]	2.70e-22	252	100	47.0	56.8	33.1	+
NW_020313091.1:2259-2786	528	16	414	NW_020313091.1:2259-2786 Callorhinus ursinus isolate GAN/ISIS: 27379988/994484 unplaced genomic scaffold, ASM326570v1 scaffold375, whole genome shotgun sequence	UBV61974.1	315	158	281	Viruses	Shotokuvirae	Cressdnaviricota	Pigeon circovirus	1414603	UBV61974.1 replication-associated protein [Pigeon circovirus]	2.79e-22	253	133	42.1	75.6	39.4	+
NW_020313091.1:2259-2786	528	16	414	NW_020313091.1:2259-2786 Callorhinus ursinus isolate GAN/ISIS: 27379988/994484 unplaced genomic scaffold, ASM326570v1 scaffold375, whole genome shotgun sequence	QYO43496.1	317	160	283	Viruses	Shotokuvirae	Cressdnaviricota	Pigeon circovirus	1414603	QYO43496.1 replication-associated protein [Pigeon circovirus]	2.88e-22	253	133	41.4	75.6	39.1	+
NW_020313091.1:2259-2786	528	16	414	NW_020313091.1:2259-2786 Callorhinus ursinus isolate GAN/ISIS: 27379988/994484 unplaced genomic scaffold, ASM326570v1 scaffold375, whole genome shotgun sequence	ARI44269.1	317	160	283	Viruses	Shotokuvirae	Cressdnaviricota	Pigeon circovirus	1414603	ARI44269.1 replication-associated protein [Pigeon circovirus]	2.88e-22	253	133	41.4	75.6	39.1	+
NW_020313091.1:2259-2786	528	16	414	NW_020313091.1:2259-2786 Callorhinus ursinus isolate GAN/ISIS: 27379988/994484 unplaced genomic scaffold, ASM326570v1 scaffold375, whole genome shotgun sequence	AHH31454.1	317	160	283	Viruses	Shotokuvirae	Cressdnaviricota	Columbid circovirus	126070	AHH31454.1 replication-associated protein [Columbid circovirus]	2.88e-22	253	133	42.1	75.6	39.1	+
NW_020313091.1:2259-2786	528	16	414	NW_020313091.1:2259-2786 Callorhinus ursinus isolate GAN/ISIS: 27379988/994484 unplaced genomic scaffold, ASM326570v1 scaffold375, whole genome shotgun sequence	ARI44259.1	317	160	283	Viruses	Shotokuvirae	Cressdnaviricota	Pigeon circovirus	1414603	ARI44259.1 replication-associated protein [Pigeon circovirus]	2.88e-22	253	133	41.4	75.6	39.1	+
NW_020313091.1:2259-2786	528	16	414	NW_020313091.1:2259-2786 Callorhinus ursinus isolate GAN/ISIS: 27379988/994484 unplaced genomic scaffold, ASM326570v1 scaffold375, whole genome shotgun sequence	AHH31446.1	317	160	283	Viruses	Shotokuvirae	Cressdnaviricota	Columbid circovirus	126070	AHH31446.1 replication-associated protein [Columbid circovirus]	2.88e-22	253	133	42.1	75.6	39.1	+
NW_020313091.1:2259-2786	528	16	414	NW_020313091.1:2259-2786 Callorhinus ursinus isolate GAN/ISIS: 27379988/994484 unplaced genomic scaffold, ASM326570v1 scaffold375, whole genome shotgun sequence	UBV61984.1	317	160	283	Viruses	Shotokuvirae	Cressdnaviricota	Pigeon circovirus	1414603	UBV61984.1 replication-associated protein [Pigeon circovirus]	2.88e-22	253	133	41.4	75.6	39.1	+
NW_020313091.1:2259-2786	528	16	414	NW_020313091.1:2259-2786 Callorhinus ursinus isolate GAN/ISIS: 27379988/994484 unplaced genomic scaffold, ASM326570v1 scaffold375, whole genome shotgun sequence	ARI44265.1	317	160	283	Viruses	Shotokuvirae	Cressdnaviricota	Pigeon circovirus	1414603	ARI44265.1 replication-associated protein [Pigeon circovirus]	2.88e-22	253	133	41.4	75.6	39.1	+
NW_020313091.1:2259-2786	528	16	414	NW_020313091.1:2259-2786 Callorhinus ursinus isolate GAN/ISIS: 27379988/994484 unplaced genomic scaffold, ASM326570v1 scaffold375, whole genome shotgun sequence	ARI44329.1	317	160	283	Viruses	Shotokuvirae	Cressdnaviricota	Pigeon circovirus	1414603	ARI44329.1 replication-associated protein [Pigeon circovirus]	2.88e-22	253	133	41.4	75.6	39.1	+
NW_020313091.1:2259-2786	528	16	414	NW_020313091.1:2259-2786 Callorhinus ursinus isolate GAN/ISIS: 27379988/994484 unplaced genomic scaffold, ASM326570v1 scaffold375, whole genome shotgun sequence	CAC50250.1	317	160	283	Viruses	Shotokuvirae	Cressdnaviricota	Columbid circovirus	126070	CAC50250.1 replication associated protein [Columbid circovirus]	2.88e-22	253	133	41.4	75.6	39.1	+
NW_020313091.1:2259-2786	528	16	414	NW_020313091.1:2259-2786 Callorhinus ursinus isolate GAN/ISIS: 27379988/994484 unplaced genomic scaffold, ASM326570v1 scaffold375, whole genome shotgun sequence	AER62095.1	317	160	283	Viruses	Shotokuvirae	Cressdnaviricota	Columbid circovirus	126070	AER62095.1 rep protein [Columbid circovirus]	2.88e-22	253	133	42.1	75.6	39.1	+
NW_020313091.1:2259-2786	528	16	414	NW_020313091.1:2259-2786 Callorhinus ursinus isolate GAN/ISIS: 27379988/994484 unplaced genomic scaffold, ASM326570v1 scaffold375, whole genome shotgun sequence	BAQ95396.1	315	158	281	Viruses	Shotokuvirae	Cressdnaviricota	Pigeon circovirus	1414603	BAQ95396.1 V1 [Pigeon circovirus]	3.90e-22	252	133	41.4	75.6	39.4	+
NW_020313150.1:10910-11254	345	342	16	NW_020313150.1:10910-11254 Callorhinus ursinus isolate GAN/ISIS: 27379988/994484 unplaced genomic scaffold, ASM326570v1 scaffold434, whole genome shotgun sequence	QFU28232.1	289	162	268	Viruses	Shotokuvirae	Cressdnaviricota	Beak and feather disease virus	77856	QFU28232.1 putative replication-associated protein [Beak and feather disease virus]	8.62e-23	249	110	50.0	94.8	37.0	-
NW_020313150.1:10910-11254	345	345	19	NW_020313150.1:10910-11254 Callorhinus ursinus isolate GAN/ISIS: 27379988/994484 unplaced genomic scaffold, ASM326570v1 scaffold434, whole genome shotgun sequence	AEL28794.1	298	164	270	Viruses	Shotokuvirae	Cressdnaviricota	Bat circovirus ZS/Yunnan-China/2009	1072204	AEL28794.1 replication-associated protein [Bat circovirus ZS/Yunnan-China/2009]	1.97e-22	247	110	48.2	94.8	35.9	-
NW_020313150.1:10910-11254	345	345	55	NW_020313150.1:10910-11254 Callorhinus ursinus isolate GAN/ISIS: 27379988/994484 unplaced genomic scaffold, ASM326570v1 scaffold434, whole genome shotgun sequence	YP_009506279.1	318	187	282	Viruses	Shotokuvirae	Cressdnaviricota	Bat associated circovirus 7	2003312	YP_009506279.1 Rep [Bat associated circovirus 7]	5.30e-22	245	97	49.5	84.3	30.2	-
NW_020313150.1:10910-11254	345	342	16	NW_020313150.1:10910-11254 Callorhinus ursinus isolate GAN/ISIS: 27379988/994484 unplaced genomic scaffold, ASM326570v1 scaffold434, whole genome shotgun sequence	AIL49768.1	147	20	126	Viruses	Shotokuvirae	Cressdnaviricota	Beak and feather disease virus	77856	AIL49768.1 replication associated protein, partial [Beak and feather disease virus]	9.20e-22	233	110	48.2	94.8	72.8	-
NW_020313150.1:10910-11254	345	342	16	NW_020313150.1:10910-11254 Callorhinus ursinus isolate GAN/ISIS: 27379988/994484 unplaced genomic scaffold, ASM326570v1 scaffold434, whole genome shotgun sequence	AIL49793.1	148	21	127	Viruses	Shotokuvirae	Cressdnaviricota	Beak and feather disease virus	77856	AIL49793.1 replication associated protein, partial [Beak and feather disease virus]	9.45e-22	233	110	48.2	94.8	72.3	-
NW_020313150.1:10910-11254	345	342	1	NW_020313150.1:10910-11254 Callorhinus ursinus isolate GAN/ISIS: 27379988/994484 unplaced genomic scaffold, ASM326570v1 scaffold434, whole genome shotgun sequence	AHX56459.1	272	145	256	Viruses	Shotokuvirae	Cressdnaviricota	Beak and feather disease virus	77856	AHX56459.1 putative replication-associated protein, partial [Beak and feather disease virus]	1.35e-21	240	115	47.0	99.1	41.2	-
NW_020313150.1:10910-11254	345	342	16	NW_020313150.1:10910-11254 Callorhinus ursinus isolate GAN/ISIS: 27379988/994484 unplaced genomic scaffold, ASM326570v1 scaffold434, whole genome shotgun sequence	AAS93267.1	289	162	268	Viruses	Shotokuvirae	Cressdnaviricota	Beak and feather disease virus	77856	AAS93267.1 putative replication-associated protein [Beak and feather disease virus]	1.81e-21	240	110	48.2	94.8	37.0	-
NW_020313150.1:10910-11254	345	342	16	NW_020313150.1:10910-11254 Callorhinus ursinus isolate GAN/ISIS: 27379988/994484 unplaced genomic scaffold, ASM326570v1 scaffold434, whole genome shotgun sequence	AIL49799.1	147	20	126	Viruses	Shotokuvirae	Cressdnaviricota	Beak and feather disease virus	77856	AIL49799.1 replication associated protein, partial [Beak and feather disease virus]	1.84e-21	231	110	47.3	94.8	72.8	-
NW_020313150.1:10910-11254	345	342	16	NW_020313150.1:10910-11254 Callorhinus ursinus isolate GAN/ISIS: 27379988/994484 unplaced genomic scaffold, ASM326570v1 scaffold434, whole genome shotgun sequence	AIL49817.1	236	109	215	Viruses	Shotokuvirae	Cressdnaviricota	Beak and feather disease virus	77856	AIL49817.1 replication associated protein, partial [Beak and feather disease virus]	1.88e-21	237	110	49.1	94.8	45.3	-
NW_020313150.1:10910-11254	345	342	16	NW_020313150.1:10910-11254 Callorhinus ursinus isolate GAN/ISIS: 27379988/994484 unplaced genomic scaffold, ASM326570v1 scaffold434, whole genome shotgun sequence	QSX73453.1	296	164	279	Viruses	Shotokuvirae	Cressdnaviricota	Wolvfec circovius	2817738	QSX73453.1 replication-associated protein [Wolvfec circovius]	2.02e-21	240	116	40.5	94.8	39.2	-
NW_020313150.1:10910-11254	345	342	16	NW_020313150.1:10910-11254 Callorhinus ursinus isolate GAN/ISIS: 27379988/994484 unplaced genomic scaffold, ASM326570v1 scaffold434, whole genome shotgun sequence	AHC70196.1	288	162	268	Viruses	Shotokuvirae	Cressdnaviricota	Beak and feather disease virus	77856	AHC70196.1 putative replication-associated protein [Beak and feather disease virus]	2.49e-21	239	110	47.3	94.8	37.2	-
NW_020313150.1:10910-11254	345	342	16	NW_020313150.1:10910-11254 Callorhinus ursinus isolate GAN/ISIS: 27379988/994484 unplaced genomic scaffold, ASM326570v1 scaffold434, whole genome shotgun sequence	AKI69652.1	288	162	268	Viruses	Shotokuvirae	Cressdnaviricota	Beak and feather disease virus	77856	AKI69652.1 replication associated protein [Beak and feather disease virus]	2.49e-21	239	110	50.0	94.8	37.2	-
NW_020313150.1:10910-11254	345	342	16	NW_020313150.1:10910-11254 Callorhinus ursinus isolate GAN/ISIS: 27379988/994484 unplaced genomic scaffold, ASM326570v1 scaffold434, whole genome shotgun sequence	AKI69650.1	288	162	268	Viruses	Shotokuvirae	Cressdnaviricota	Beak and feather disease virus	77856	AKI69650.1 replication associated protein [Beak and feather disease virus]	2.49e-21	239	110	50.0	94.8	37.2	-
NW_020313150.1:10910-11254	345	342	16	NW_020313150.1:10910-11254 Callorhinus ursinus isolate GAN/ISIS: 27379988/994484 unplaced genomic scaffold, ASM326570v1 scaffold434, whole genome shotgun sequence	AIL49760.1	236	109	215	Viruses	Shotokuvirae	Cressdnaviricota	Beak and feather disease virus	77856	AIL49760.1 replication associated protein, partial [Beak and feather disease virus]	2.64e-21	236	110	49.1	94.8	45.3	-
NW_020313150.1:10910-11254	345	342	16	NW_020313150.1:10910-11254 Callorhinus ursinus isolate GAN/ISIS: 27379988/994484 unplaced genomic scaffold, ASM326570v1 scaffold434, whole genome shotgun sequence	AIL49787.1	236	109	215	Viruses	Shotokuvirae	Cressdnaviricota	Beak and feather disease virus	77856	AIL49787.1 replication associated protein, partial [Beak and feather disease virus]	2.64e-21	236	110	48.2	94.8	45.3	-
NW_020313150.1:10910-11254	345	342	52	NW_020313150.1:10910-11254 Callorhinus ursinus isolate GAN/ISIS: 27379988/994484 unplaced genomic scaffold, ASM326570v1 scaffold434, whole genome shotgun sequence	YP_009553639.1	167	39	132	Viruses	Shotokuvirae	Cressdnaviricota	Culex circovirus-like virus	2304514	YP_009553639.1 replication-associated protein [Culex circovirus-like virus]	3.08e-21	231	97	47.4	84.3	56.3	-
NW_020313150.1:10910-11254	345	342	16	NW_020313150.1:10910-11254 Callorhinus ursinus isolate GAN/ISIS: 27379988/994484 unplaced genomic scaffold, ASM326570v1 scaffold434, whole genome shotgun sequence	AID53193.1	289	162	268	Viruses	Shotokuvirae	Cressdnaviricota	Beak and feather disease virus	77856	AID53193.1 putative replication-associated protein [Beak and feather disease virus]	3.55e-21	238	110	49.1	94.8	37.0	-
NW_020313150.1:10910-11254	345	342	16	NW_020313150.1:10910-11254 Callorhinus ursinus isolate GAN/ISIS: 27379988/994484 unplaced genomic scaffold, ASM326570v1 scaffold434, whole genome shotgun sequence	AKO63006.1	290	162	268	Viruses	Shotokuvirae	Cressdnaviricota	Beak and feather disease virus	77856	AKO63006.1 replication-associated protein [Beak and feather disease virus]	3.60e-21	238	110	48.2	94.8	36.9	-
NW_020313150.1:10910-11254	345	342	16	NW_020313150.1:10910-11254 Callorhinus ursinus isolate GAN/ISIS: 27379988/994484 unplaced genomic scaffold, ASM326570v1 scaffold434, whole genome shotgun sequence	AKO63064.1	290	162	268	Viruses	Shotokuvirae	Cressdnaviricota	Beak and feather disease virus	77856	AKO63064.1 replication-associated protein [Beak and feather disease virus]	3.60e-21	238	110	47.3	94.8	36.9	-
NW_020313150.1:10910-11254	345	342	16	NW_020313150.1:10910-11254 Callorhinus ursinus isolate GAN/ISIS: 27379988/994484 unplaced genomic scaffold, ASM326570v1 scaffold434, whole genome shotgun sequence	AIL49809.1	147	20	126	Viruses	Shotokuvirae	Cressdnaviricota	Beak and feather disease virus	77856	AIL49809.1 replication associated protein, partial [Beak and feather disease virus]	3.69e-21	229	110	46.4	94.8	72.8	-
NW_020313150.1:10910-11254	345	342	16	NW_020313150.1:10910-11254 Callorhinus ursinus isolate GAN/ISIS: 27379988/994484 unplaced genomic scaffold, ASM326570v1 scaffold434, whole genome shotgun sequence	AHX56382.1	289	162	268	Viruses	Shotokuvirae	Cressdnaviricota	Beak and feather disease virus	77856	AHX56382.1 putative replication-associated protein [Beak and feather disease virus]	4.97e-21	237	110	48.2	94.8	37.0	-
NW_020313150.1:10910-11254	345	342	16	NW_020313150.1:10910-11254 Callorhinus ursinus isolate GAN/ISIS: 27379988/994484 unplaced genomic scaffold, ASM326570v1 scaffold434, whole genome shotgun sequence	AFM55150.1	290	162	268	Viruses	Shotokuvirae	Cressdnaviricota	Beak and feather disease virus	77856	AFM55150.1 replication associated protein [Beak and feather disease virus]	5.05e-21	237	110	47.3	94.8	36.9	-
NW_020313150.1:10910-11254	345	342	16	NW_020313150.1:10910-11254 Callorhinus ursinus isolate GAN/ISIS: 27379988/994484 unplaced genomic scaffold, ASM326570v1 scaffold434, whole genome shotgun sequence	AKO63040.1	290	162	268	Viruses	Shotokuvirae	Cressdnaviricota	Beak and feather disease virus	77856	AKO63040.1 replication-associated protein [Beak and feather disease virus]	5.05e-21	237	110	47.3	94.8	36.9	-
NW_020313150.1:10910-11254	345	342	16	NW_020313150.1:10910-11254 Callorhinus ursinus isolate GAN/ISIS: 27379988/994484 unplaced genomic scaffold, ASM326570v1 scaffold434, whole genome shotgun sequence	AIL49777.1	236	109	215	Viruses	Shotokuvirae	Cressdnaviricota	Beak and feather disease virus	77856	AIL49777.1 replication associated protein, partial [Beak and feather disease virus]	5.23e-21	234	110	48.2	94.8	45.3	-
NW_020313150.1:10910-11254	345	342	16	NW_020313150.1:10910-11254 Callorhinus ursinus isolate GAN/ISIS: 27379988/994484 unplaced genomic scaffold, ASM326570v1 scaffold434, whole genome shotgun sequence	AIL49797.1	236	109	215	Viruses	Shotokuvirae	Cressdnaviricota	Beak and feather disease virus	77856	AIL49797.1 replication associated protein, partial [Beak and feather disease virus]	5.23e-21	234	110	48.2	94.8	45.3	-
NW_020313158.1:31284-32171	888	849	46	NW_020313158.1:31284-32171 Callorhinus ursinus isolate GAN/ISIS: 27379988/994484 unplaced genomic scaffold, ASM326570v1 scaffold442, whole genome shotgun sequence	YP_009506280.1	304	21	290	Viruses	Shotokuvirae	Cressdnaviricota	Bat associated circovirus 8	2003313	YP_009506280.1 Rep [Bat associated circovirus 8]	1.20e-40	388	278	34.5	90.5	88.8	-
NW_020313158.1:31284-32171	888	849	49	NW_020313158.1:31284-32171 Callorhinus ursinus isolate GAN/ISIS: 27379988/994484 unplaced genomic scaffold, ASM326570v1 scaffold442, whole genome shotgun sequence	AIF76253.1	298	15	283	Viruses	Shotokuvirae	Cressdnaviricota	Bat circovirus	1329650	AIF76253.1 Rep [Bat circovirus]	1.45e-40	387	277	35.0	90.2	90.3	-
NW_020313158.1:31284-32171	888	867	124	NW_020313158.1:31284-32171 Callorhinus ursinus isolate GAN/ISIS: 27379988/994484 unplaced genomic scaffold, ASM326570v1 scaffold442, whole genome shotgun sequence	QBZ96318.1	296	4	260	Viruses	Shotokuvirae	Cressdnaviricota	Porcine circovirus 3	1868221	QBZ96318.1 Rep protein, partial [Porcine circovirus 3]	1.63e-38	373	260	32.3	83.8	86.8	-
NW_020313158.1:31284-32171	888	867	124	NW_020313158.1:31284-32171 Callorhinus ursinus isolate GAN/ISIS: 27379988/994484 unplaced genomic scaffold, ASM326570v1 scaffold442, whole genome shotgun sequence	QBG64247.1	296	4	260	Viruses	Shotokuvirae	Cressdnaviricota	Porcine circovirus 3	1868221	QBG64247.1 replication-associated protein, partial [Porcine circovirus 3]	3.21e-38	371	260	32.7	83.8	86.8	-
NW_020313158.1:31284-32171	888	867	124	NW_020313158.1:31284-32171 Callorhinus ursinus isolate GAN/ISIS: 27379988/994484 unplaced genomic scaffold, ASM326570v1 scaffold442, whole genome shotgun sequence	AWO14232.1	296	4	260	Viruses	Shotokuvirae	Cressdnaviricota	Porcine circovirus 3	1868221	AWO14232.1 replication-associated protein, partial [Porcine circovirus 3]	4.51e-38	370	260	31.9	83.8	86.8	-
NW_020313158.1:31284-32171	888	867	124	NW_020313158.1:31284-32171 Callorhinus ursinus isolate GAN/ISIS: 27379988/994484 unplaced genomic scaffold, ASM326570v1 scaffold442, whole genome shotgun sequence	AWO14244.1	296	4	260	Viruses	Shotokuvirae	Cressdnaviricota	Porcine circovirus 3	1868221	AWO14244.1 replication-associated protein, partial [Porcine circovirus 3]	6.34e-38	369	260	31.9	83.8	86.8	-
NW_020313158.1:31284-32171	888	867	124	NW_020313158.1:31284-32171 Callorhinus ursinus isolate GAN/ISIS: 27379988/994484 unplaced genomic scaffold, ASM326570v1 scaffold442, whole genome shotgun sequence	AWH12576.1	296	4	260	Viruses	Shotokuvirae	Cressdnaviricota	Porcine circovirus 3	1868221	AWH12576.1 replication-associated protein, partial [Porcine circovirus 3]	8.90e-38	368	260	31.9	83.8	86.8	-
NW_020313158.1:31284-32171	888	867	124	NW_020313158.1:31284-32171 Callorhinus ursinus isolate GAN/ISIS: 27379988/994484 unplaced genomic scaffold, ASM326570v1 scaffold442, whole genome shotgun sequence	AVA16991.1	296	4	260	Viruses	Shotokuvirae	Cressdnaviricota	Porcine circovirus 3	1868221	AVA16991.1 replicase-associated protein, partial [Porcine circovirus 3]	8.90e-38	368	260	31.9	83.8	86.8	-
NW_020313158.1:31284-32171	888	867	124	NW_020313158.1:31284-32171 Callorhinus ursinus isolate GAN/ISIS: 27379988/994484 unplaced genomic scaffold, ASM326570v1 scaffold442, whole genome shotgun sequence	QEQ92547.1	296	4	260	Viruses	Shotokuvirae	Cressdnaviricota	Porcine circovirus 3	1868221	QEQ92547.1 replication-associated protein, partial [Porcine circovirus 3]	1.25e-37	367	258	32.9	83.8	86.8	-
NW_020313158.1:31284-32171	888	867	124	NW_020313158.1:31284-32171 Callorhinus ursinus isolate GAN/ISIS: 27379988/994484 unplaced genomic scaffold, ASM326570v1 scaffold442, whole genome shotgun sequence	AVA16979.1	296	4	260	Viruses	Shotokuvirae	Cressdnaviricota	Porcine circovirus 3	1868221	AVA16979.1 replicase-associated protein, partial [Porcine circovirus 3]	1.25e-37	367	260	31.9	83.8	86.8	-
NW_020313158.1:31284-32171	888	867	124	NW_020313158.1:31284-32171 Callorhinus ursinus isolate GAN/ISIS: 27379988/994484 unplaced genomic scaffold, ASM326570v1 scaffold442, whole genome shotgun sequence	AVA16998.1	296	4	260	Viruses	Shotokuvirae	Cressdnaviricota	Porcine circovirus 3	1868221	AVA16998.1 replicase-associated protein, partial [Porcine circovirus 3]	1.25e-37	367	260	32.3	83.8	86.8	-
NW_020313158.1:31284-32171	888	867	124	NW_020313158.1:31284-32171 Callorhinus ursinus isolate GAN/ISIS: 27379988/994484 unplaced genomic scaffold, ASM326570v1 scaffold442, whole genome shotgun sequence	QXV87334.1	296	4	260	Viruses	Shotokuvirae	Cressdnaviricota	Porcine circovirus 3	1868221	QXV87334.1 replication-associated protein, partial [Porcine circovirus 3]	1.25e-37	367	260	32.3	83.8	86.8	-
NW_020313158.1:31284-32171	888	867	124	NW_020313158.1:31284-32171 Callorhinus ursinus isolate GAN/ISIS: 27379988/994484 unplaced genomic scaffold, ASM326570v1 scaffold442, whole genome shotgun sequence	QLP88698.1	296	4	260	Viruses	Shotokuvirae	Cressdnaviricota	Porcine circovirus 3	1868221	QLP88698.1 replicase, partial [Porcine circovirus 3]	1.76e-37	366	260	32.3	83.8	86.8	-
NW_020313158.1:31284-32171	888	867	124	NW_020313158.1:31284-32171 Callorhinus ursinus isolate GAN/ISIS: 27379988/994484 unplaced genomic scaffold, ASM326570v1 scaffold442, whole genome shotgun sequence	AZZ85994.1	296	4	260	Viruses	Shotokuvirae	Cressdnaviricota	Porcine circovirus 3	1868221	AZZ85994.1 replication-associated protein, partial [Porcine circovirus 3]	1.76e-37	366	260	32.3	83.8	86.8	-
NW_020313158.1:31284-32171	888	867	124	NW_020313158.1:31284-32171 Callorhinus ursinus isolate GAN/ISIS: 27379988/994484 unplaced genomic scaffold, ASM326570v1 scaffold442, whole genome shotgun sequence	AYV91717.1	296	4	260	Viruses	Shotokuvirae	Cressdnaviricota	Porcine circovirus 3	1868221	AYV91717.1 replication-associated protein, partial [Porcine circovirus 3]	1.76e-37	366	260	32.3	83.8	86.8	-
NW_020313158.1:31284-32171	888	867	124	NW_020313158.1:31284-32171 Callorhinus ursinus isolate GAN/ISIS: 27379988/994484 unplaced genomic scaffold, ASM326570v1 scaffold442, whole genome shotgun sequence	QCW64009.1	296	4	260	Viruses	Shotokuvirae	Cressdnaviricota	Porcine circovirus 3	1868221	QCW64009.1 replication-associated protein, partial [Porcine circovirus 3]	1.76e-37	366	260	31.9	83.8	86.8	-
NW_020313158.1:31284-32171	888	867	124	NW_020313158.1:31284-32171 Callorhinus ursinus isolate GAN/ISIS: 27379988/994484 unplaced genomic scaffold, ASM326570v1 scaffold442, whole genome shotgun sequence	QDO16105.1	296	4	260	Viruses	Shotokuvirae	Cressdnaviricota	Porcine circovirus 3	1868221	QDO16105.1 replication protein, partial [Porcine circovirus 3]	1.76e-37	366	260	32.3	83.8	86.8	-
NW_020313158.1:31284-32171	888	867	124	NW_020313158.1:31284-32171 Callorhinus ursinus isolate GAN/ISIS: 27379988/994484 unplaced genomic scaffold, ASM326570v1 scaffold442, whole genome shotgun sequence	QGX90132.1	280	4	260	Viruses	Shotokuvirae	Cressdnaviricota	Porcine circovirus 3	1868221	QGX90132.1 rep, partial [Porcine circovirus 3]	2.33e-37	364	260	31.9	83.8	91.8	-
NW_020313158.1:31284-32171	888	867	124	NW_020313158.1:31284-32171 Callorhinus ursinus isolate GAN/ISIS: 27379988/994484 unplaced genomic scaffold, ASM326570v1 scaffold442, whole genome shotgun sequence	QCW64021.1	296	4	260	Viruses	Shotokuvirae	Cressdnaviricota	Porcine circovirus 3	1868221	QCW64021.1 replication-associated protein, partial [Porcine circovirus 3]	2.47e-37	365	260	31.9	83.8	86.8	-
NW_020313158.1:31284-32171	888	867	124	NW_020313158.1:31284-32171 Callorhinus ursinus isolate GAN/ISIS: 27379988/994484 unplaced genomic scaffold, ASM326570v1 scaffold442, whole genome shotgun sequence	QGA87349.1	296	4	260	Viruses	Shotokuvirae	Cressdnaviricota	Porcine circovirus 3	1868221	QGA87349.1 replication protein, partial [Porcine circovirus 3]	2.47e-37	365	260	31.9	83.8	86.8	-
NW_020313158.1:31284-32171	888	867	124	NW_020313158.1:31284-32171 Callorhinus ursinus isolate GAN/ISIS: 27379988/994484 unplaced genomic scaffold, ASM326570v1 scaffold442, whole genome shotgun sequence	AWO14238.1	296	4	260	Viruses	Shotokuvirae	Cressdnaviricota	Porcine circovirus 3	1868221	AWO14238.1 replication-associated protein, partial [Porcine circovirus 3]	2.47e-37	365	260	32.3	83.8	86.8	-
NW_020313158.1:31284-32171	888	867	124	NW_020313158.1:31284-32171 Callorhinus ursinus isolate GAN/ISIS: 27379988/994484 unplaced genomic scaffold, ASM326570v1 scaffold442, whole genome shotgun sequence	QGM49267.1	296	4	260	Viruses	Shotokuvirae	Cressdnaviricota	Porcine circovirus 3	1868221	QGM49267.1 replication protein, partial [Porcine circovirus 3]	2.47e-37	365	260	31.9	83.8	86.8	-
NW_020313158.1:31284-32171	888	867	124	NW_020313158.1:31284-32171 Callorhinus ursinus isolate GAN/ISIS: 27379988/994484 unplaced genomic scaffold, ASM326570v1 scaffold442, whole genome shotgun sequence	ASG81425.1	296	4	260	Viruses	Shotokuvirae	Cressdnaviricota	Porcine circovirus 3	1868221	ASG81425.1 replication-associated protein, partial [Porcine circovirus 3]	2.47e-37	365	260	31.9	83.8	86.8	-
NW_020313158.1:31284-32171	888	867	124	NW_020313158.1:31284-32171 Callorhinus ursinus isolate GAN/ISIS: 27379988/994484 unplaced genomic scaffold, ASM326570v1 scaffold442, whole genome shotgun sequence	QGX90140.1	280	4	260	Viruses	Shotokuvirae	Cressdnaviricota	Porcine circovirus 3	1868221	QGX90140.1 rep, partial [Porcine circovirus 3]	3.28e-37	363	260	31.9	83.8	91.8	-
NW_020313158.1:31284-32171	888	867	124	NW_020313158.1:31284-32171 Callorhinus ursinus isolate GAN/ISIS: 27379988/994484 unplaced genomic scaffold, ASM326570v1 scaffold442, whole genome shotgun sequence	QGX90120.1	280	4	260	Viruses	Shotokuvirae	Cressdnaviricota	Porcine circovirus 3	1868221	QGX90120.1 rep, partial [Porcine circovirus 3]	3.28e-37	363	260	31.9	83.8	91.8	-
NW_020313163.1:14719-15216	498	133	426	NW_020313163.1:14719-15216 Callorhinus ursinus isolate GAN/ISIS: 27379988/994484 unplaced genomic scaffold, ASM326570v1 scaffold447, whole genome shotgun sequence	KAI4794323.1	271	133	230	Eukaryota	Metazoa	Chordata	Chaenocephalus aceratus	36190	KAI4794323.1 hypothetical protein KUCAC02_032140 [Chaenocephalus aceratus]	3.52e-27	283	98	51.0	59.0	36.2	+
NW_020313163.1:14719-15216	498	133	432	NW_020313163.1:14719-15216 Callorhinus ursinus isolate GAN/ISIS: 27379988/994484 unplaced genomic scaffold, ASM326570v1 scaffold447, whole genome shotgun sequence	YP_009553639.1	167	37	133	Viruses	Shotokuvirae	Cressdnaviricota	Culex circovirus-like virus	2304514	YP_009553639.1 replication-associated protein [Culex circovirus-like virus]	1.39e-25	265	100	49.0	60.2	58.1	+
NW_020313163.1:14719-15216	498	133	426	NW_020313163.1:14719-15216 Callorhinus ursinus isolate GAN/ISIS: 27379988/994484 unplaced genomic scaffold, ASM326570v1 scaffold447, whole genome shotgun sequence	KAI4796102.1	765	627	724	Eukaryota	Metazoa	Chordata	Chaenocephalus aceratus	36190	KAI4796102.1 hypothetical protein KUCAC02_029451, partial [Chaenocephalus aceratus]	1.61e-25	283	98	51.0	59.0	12.8	+
NW_020313163.1:14719-15216	498	133	462	NW_020313163.1:14719-15216 Callorhinus ursinus isolate GAN/ISIS: 27379988/994484 unplaced genomic scaffold, ASM326570v1 scaffold447, whole genome shotgun sequence	AEL28794.1	298	163	270	Viruses	Shotokuvirae	Cressdnaviricota	Bat circovirus ZS/Yunnan-China/2009	1072204	AEL28794.1 replication-associated protein [Bat circovirus ZS/Yunnan-China/2009]	1.80e-25	273	111	48.6	66.3	36.2	+
NW_020313163.1:14719-15216	498	28	432	NW_020313163.1:14719-15216 Callorhinus ursinus isolate GAN/ISIS: 27379988/994484 unplaced genomic scaffold, ASM326570v1 scaffold447, whole genome shotgun sequence	AYC54532.1	317	158	283	Viruses	Shotokuvirae	Cressdnaviricota	Pigeon circovirus	1414603	AYC54532.1 replication-associated protein [Pigeon circovirus]	9.78e-25	269	135	40.0	81.3	39.7	+
NW_020313163.1:14719-15216	498	133	465	NW_020313163.1:14719-15216 Callorhinus ursinus isolate GAN/ISIS: 27379988/994484 unplaced genomic scaffold, ASM326570v1 scaffold447, whole genome shotgun sequence	AKP92815.1	295	160	268	Viruses	Shotokuvirae	Cressdnaviricota	Beak and feather disease virus	77856	AKP92815.1 replication-associated protein [Beak and feather disease virus]	1.30e-24	267	113	50.4	66.9	36.9	+
NW_020313163.1:14719-15216	498	133	462	NW_020313163.1:14719-15216 Callorhinus ursinus isolate GAN/ISIS: 27379988/994484 unplaced genomic scaffold, ASM326570v1 scaffold447, whole genome shotgun sequence	AIL49768.1	147	18	125	Viruses	Shotokuvirae	Cressdnaviricota	Beak and feather disease virus	77856	AIL49768.1 replication associated protein, partial [Beak and feather disease virus]	1.82e-24	256	112	50.0	66.3	73.5	+
NW_020313163.1:14719-15216	498	133	462	NW_020313163.1:14719-15216 Callorhinus ursinus isolate GAN/ISIS: 27379988/994484 unplaced genomic scaffold, ASM326570v1 scaffold447, whole genome shotgun sequence	AIL49793.1	148	19	126	Viruses	Shotokuvirae	Cressdnaviricota	Beak and feather disease virus	77856	AIL49793.1 replication associated protein, partial [Beak and feather disease virus]	1.87e-24	256	112	50.0	66.3	73.0	+
NW_020313163.1:14719-15216	498	133	462	NW_020313163.1:14719-15216 Callorhinus ursinus isolate GAN/ISIS: 27379988/994484 unplaced genomic scaffold, ASM326570v1 scaffold447, whole genome shotgun sequence	QFU28232.1	289	160	267	Viruses	Shotokuvirae	Cressdnaviricota	Beak and feather disease virus	77856	QFU28232.1 putative replication-associated protein [Beak and feather disease virus]	2.28e-24	265	112	50.0	66.3	37.4	+
NW_020313163.1:14719-15216	498	133	432	NW_020313163.1:14719-15216 Callorhinus ursinus isolate GAN/ISIS: 27379988/994484 unplaced genomic scaffold, ASM326570v1 scaffold447, whole genome shotgun sequence	QXN75477.1	293	163	259	Viruses	0	0	Virus sp.	2202649	QXN75477.1 MAG: replication associated protein [Virus sp.]	2.46e-24	265	100	49.0	60.2	33.1	+
NW_020313163.1:14719-15216	498	133	459	NW_020313163.1:14719-15216 Callorhinus ursinus isolate GAN/ISIS: 27379988/994484 unplaced genomic scaffold, ASM326570v1 scaffold447, whole genome shotgun sequence	YP_009506279.1	318	186	294	Viruses	Shotokuvirae	Cressdnaviricota	Bat associated circovirus 7	2003312	YP_009506279.1 Rep [Bat associated circovirus 7]	2.73e-24	266	110	46.4	65.7	34.3	+
NW_020313163.1:14719-15216	498	133	462	NW_020313163.1:14719-15216 Callorhinus ursinus isolate GAN/ISIS: 27379988/994484 unplaced genomic scaffold, ASM326570v1 scaffold447, whole genome shotgun sequence	AIL49799.1	147	18	125	Viruses	Shotokuvirae	Cressdnaviricota	Beak and feather disease virus	77856	AIL49799.1 replication associated protein, partial [Beak and feather disease virus]	3.63e-24	254	112	49.1	66.3	73.5	+
NW_020313163.1:14719-15216	498	28	432	NW_020313163.1:14719-15216 Callorhinus ursinus isolate GAN/ISIS: 27379988/994484 unplaced genomic scaffold, ASM326570v1 scaffold447, whole genome shotgun sequence	UBV61918.1	315	156	281	Viruses	Shotokuvirae	Cressdnaviricota	Pigeon circovirus	1414603	UBV61918.1 replication-associated protein [Pigeon circovirus]	5.07e-24	264	135	40.7	81.3	40.0	+
NW_020313163.1:14719-15216	498	133	432	NW_020313163.1:14719-15216 Callorhinus ursinus isolate GAN/ISIS: 27379988/994484 unplaced genomic scaffold, ASM326570v1 scaffold447, whole genome shotgun sequence	UBV61930.1	315	185	281	Viruses	Shotokuvirae	Cressdnaviricota	Pigeon circovirus	1414603	UBV61930.1 replication-associated protein [Pigeon circovirus]	5.07e-24	264	100	48.0	60.2	30.8	+
NW_020313163.1:14719-15216	498	133	432	NW_020313163.1:14719-15216 Callorhinus ursinus isolate GAN/ISIS: 27379988/994484 unplaced genomic scaffold, ASM326570v1 scaffold447, whole genome shotgun sequence	UBV61896.1	315	185	281	Viruses	Shotokuvirae	Cressdnaviricota	Pigeon circovirus	1414603	UBV61896.1 replication-associated protein [Pigeon circovirus]	5.07e-24	264	100	49.0	60.2	30.8	+
NW_020313163.1:14719-15216	498	133	462	NW_020313163.1:14719-15216 Callorhinus ursinus isolate GAN/ISIS: 27379988/994484 unplaced genomic scaffold, ASM326570v1 scaffold447, whole genome shotgun sequence	AIL49760.1	236	107	214	Viruses	Shotokuvirae	Cressdnaviricota	Beak and feather disease virus	77856	AIL49760.1 replication associated protein, partial [Beak and feather disease virus]	5.93e-24	259	112	50.9	66.3	45.8	+
NW_020313163.1:14719-15216	498	133	462	NW_020313163.1:14719-15216 Callorhinus ursinus isolate GAN/ISIS: 27379988/994484 unplaced genomic scaffold, ASM326570v1 scaffold447, whole genome shotgun sequence	AIL49787.1	236	107	214	Viruses	Shotokuvirae	Cressdnaviricota	Beak and feather disease virus	77856	AIL49787.1 replication associated protein, partial [Beak and feather disease virus]	5.93e-24	259	112	50.0	66.3	45.8	+
NW_020313163.1:14719-15216	498	133	462	NW_020313163.1:14719-15216 Callorhinus ursinus isolate GAN/ISIS: 27379988/994484 unplaced genomic scaffold, ASM326570v1 scaffold447, whole genome shotgun sequence	AKI69652.1	288	160	267	Viruses	Shotokuvirae	Cressdnaviricota	Beak and feather disease virus	77856	AKI69652.1 replication associated protein [Beak and feather disease virus]	6.17e-24	262	112	51.8	66.3	37.5	+
NW_020313163.1:14719-15216	498	133	462	NW_020313163.1:14719-15216 Callorhinus ursinus isolate GAN/ISIS: 27379988/994484 unplaced genomic scaffold, ASM326570v1 scaffold447, whole genome shotgun sequence	AKI69650.1	288	160	267	Viruses	Shotokuvirae	Cressdnaviricota	Beak and feather disease virus	77856	AKI69650.1 replication associated protein [Beak and feather disease virus]	6.17e-24	262	112	51.8	66.3	37.5	+
NW_020313163.1:14719-15216	498	133	462	NW_020313163.1:14719-15216 Callorhinus ursinus isolate GAN/ISIS: 27379988/994484 unplaced genomic scaffold, ASM326570v1 scaffold447, whole genome shotgun sequence	AHX56459.1	272	143	250	Viruses	Shotokuvirae	Cressdnaviricota	Beak and feather disease virus	77856	AHX56459.1 putative replication-associated protein, partial [Beak and feather disease virus]	6.37e-24	261	112	50.0	66.3	39.7	+
NW_020313163.1:14719-15216	498	133	432	NW_020313163.1:14719-15216 Callorhinus ursinus isolate GAN/ISIS: 27379988/994484 unplaced genomic scaffold, ASM326570v1 scaffold447, whole genome shotgun sequence	AIL49795.1	147	18	113	Viruses	Shotokuvirae	Cressdnaviricota	Beak and feather disease virus	77856	AIL49795.1 replication associated protein, partial [Beak and feather disease virus]	7.26e-24	252	100	52.0	60.2	65.3	+
NW_020313163.1:14719-15216	498	133	462	NW_020313163.1:14719-15216 Callorhinus ursinus isolate GAN/ISIS: 27379988/994484 unplaced genomic scaffold, ASM326570v1 scaffold447, whole genome shotgun sequence	AIL49809.1	147	18	125	Viruses	Shotokuvirae	Cressdnaviricota	Beak and feather disease virus	77856	AIL49809.1 replication associated protein, partial [Beak and feather disease virus]	7.26e-24	252	112	48.2	66.3	73.5	+
NW_020313163.1:14719-15216	498	133	432	NW_020313163.1:14719-15216 Callorhinus ursinus isolate GAN/ISIS: 27379988/994484 unplaced genomic scaffold, ASM326570v1 scaffold447, whole genome shotgun sequence	UBV61966.1	317	187	283	Viruses	Shotokuvirae	Cressdnaviricota	Pigeon circovirus	1414603	UBV61966.1 replication-associated protein [Pigeon circovirus]	7.34e-24	263	100	48.0	60.2	30.6	+
NW_020313163.1:14719-15216	498	133	432	NW_020313163.1:14719-15216 Callorhinus ursinus isolate GAN/ISIS: 27379988/994484 unplaced genomic scaffold, ASM326570v1 scaffold447, whole genome shotgun sequence	AHH31410.1	317	187	283	Viruses	Shotokuvirae	Cressdnaviricota	Columbid circovirus	126070	AHH31410.1 replication-associated protein [Columbid circovirus]	7.34e-24	263	100	48.0	60.2	30.6	+
NW_020313163.1:14719-15216	498	133	417	NW_020313163.1:14719-15216 Callorhinus ursinus isolate GAN/ISIS: 27379988/994484 unplaced genomic scaffold, ASM326570v1 scaffold447, whole genome shotgun sequence	AET07479.1	202	109	200	Viruses	Shotokuvirae	Cressdnaviricota	Beak and feather disease virus	77856	AET07479.1 replicase protein, partial [Beak and feather disease virus]	7.55e-24	256	95	52.6	57.2	45.5	+
NW_020313168.1:7844-8937	1094	402	37	NW_020313168.1:7844-8937 Callorhinus ursinus isolate GAN/ISIS: 27379988/994484 unplaced genomic scaffold, ASM326570v1 scaffold452, whole genome shotgun sequence	YP_009506279.1	318	186	305	Viruses	Shotokuvirae	Cressdnaviricota	Bat associated circovirus 7	2003312	YP_009506279.1 Rep [Bat associated circovirus 7]	2.81e-25	288	122	47.5	33.5	37.7	-
NW_020313168.1:7844-8937	1094	402	76	NW_020313168.1:7844-8937 Callorhinus ursinus isolate GAN/ISIS: 27379988/994484 unplaced genomic scaffold, ASM326570v1 scaffold452, whole genome shotgun sequence	QSX73453.1	296	162	270	Viruses	Shotokuvirae	Cressdnaviricota	Wolvfec circovius	2817738	QSX73453.1 replication-associated protein [Wolvfec circovius]	4.70e-23	271	109	45.9	29.9	36.8	-
NW_020313168.1:7844-8937	1094	402	76	NW_020313168.1:7844-8937 Callorhinus ursinus isolate GAN/ISIS: 27379988/994484 unplaced genomic scaffold, ASM326570v1 scaffold452, whole genome shotgun sequence	QSX73455.1	296	162	270	Viruses	Shotokuvirae	Cressdnaviricota	Wolvfec circovius	2817738	QSX73455.1 replication-associated protein [Wolvfec circovius]	1.24e-22	268	109	45.9	29.9	36.8	-
NW_020313168.1:7844-8937	1094	405	55	NW_020313168.1:7844-8937 Callorhinus ursinus isolate GAN/ISIS: 27379988/994484 unplaced genomic scaffold, ASM326570v1 scaffold452, whole genome shotgun sequence	YP_009506277.1	293	161	275	Viruses	Shotokuvirae	Cressdnaviricota	Bat associated circovirus 5	2003310	YP_009506277.1 Rep [Bat associated circovirus 5]	4.13e-21	257	117	44.4	32.1	39.2	-
NW_020313168.1:7844-8937	1094	402	76	NW_020313168.1:7844-8937 Callorhinus ursinus isolate GAN/ISIS: 27379988/994484 unplaced genomic scaffold, ASM326570v1 scaffold452, whole genome shotgun sequence	UHQ57337.1	296	162	270	Viruses	Shotokuvirae	Cressdnaviricota	Porcine circovirus 3	1868221	UHQ57337.1 replication-associated protein, partial [Porcine circovirus 3]	1.58e-20	253	109	43.1	29.9	36.8	-
NW_020313168.1:7844-8937	1094	402	115	NW_020313168.1:7844-8937 Callorhinus ursinus isolate GAN/ISIS: 27379988/994484 unplaced genomic scaffold, ASM326570v1 scaffold452, whole genome shotgun sequence	UDN67406.1	285	160	252	Viruses	Shotokuvirae	Cressdnaviricota	robinz virus RP_259	2886397	UDN67406.1 replication-associated protein [robinz virus RP_259]	1.79e-20	252	96	53.1	26.3	32.6	-
NW_020313168.1:7844-8937	1094	402	115	NW_020313168.1:7844-8937 Callorhinus ursinus isolate GAN/ISIS: 27379988/994484 unplaced genomic scaffold, ASM326570v1 scaffold452, whole genome shotgun sequence	UDN67418.1	285	160	252	Viruses	Shotokuvirae	Cressdnaviricota	robinz virus RP_954	2886403	UDN67418.1 replication-associated protein [robinz virus RP_954]	1.79e-20	252	96	53.1	26.3	32.6	-
NW_020313168.1:7844-8937	1094	1022	657	NW_020313168.1:7844-8937 Callorhinus ursinus isolate GAN/ISIS: 27379988/994484 unplaced genomic scaffold, ASM326570v1 scaffold452, whole genome shotgun sequence	YP_009506280.1	304	21	147	Viruses	Shotokuvirae	Cressdnaviricota	Bat associated circovirus 8	2003313	YP_009506280.1 Rep [Bat associated circovirus 8]	3.44e-20	251	127	38.6	33.5	41.8	-
NW_020313168.1:7844-8937	1094	396	106	NW_020313168.1:7844-8937 Callorhinus ursinus isolate GAN/ISIS: 27379988/994484 unplaced genomic scaffold, ASM326570v1 scaffold452, whole genome shotgun sequence	QTE03320.1	294	160	256	Viruses	Shotokuvirae	Cressdnaviricota	Ficedula parva Circoviridae sp.	2814999	QTE03320.1 MAG: replication-associated protein [Ficedula parva Circoviridae sp.]	3.99e-20	250	97	48.5	26.6	33.0	-
NW_020313168.1:7844-8937	1094	402	76	NW_020313168.1:7844-8937 Callorhinus ursinus isolate GAN/ISIS: 27379988/994484 unplaced genomic scaffold, ASM326570v1 scaffold452, whole genome shotgun sequence	QBZ96318.1	296	162	270	Viruses	Shotokuvirae	Cressdnaviricota	Porcine circovirus 3	1868221	QBZ96318.1 Rep protein, partial [Porcine circovirus 3]	4.13e-20	250	109	43.1	29.9	36.8	-
NW_020313168.1:7844-8937	1094	1022	657	NW_020313168.1:7844-8937 Callorhinus ursinus isolate GAN/ISIS: 27379988/994484 unplaced genomic scaffold, ASM326570v1 scaffold452, whole genome shotgun sequence	URG41760.1	294	11	137	Viruses	Shotokuvirae	Cressdnaviricota	tawny owl-associated circovirus	2945983	URG41760.1 replicase [tawny owl-associated circovirus]	5.50e-20	249	127	38.6	33.5	43.2	-
NW_020313168.1:7844-8937	1094	402	91	NW_020313168.1:7844-8937 Callorhinus ursinus isolate GAN/ISIS: 27379988/994484 unplaced genomic scaffold, ASM326570v1 scaffold452, whole genome shotgun sequence	ARE29802.1	290	160	258	Viruses	Shotokuvirae	Cressdnaviricota	Beak and feather disease virus	77856	ARE29802.1 putative replication-associated protein [Beak and feather disease virus]	7.07e-20	248	104	51.9	28.5	34.1	-
NW_020313168.1:7844-8937	1094	402	76	NW_020313168.1:7844-8937 Callorhinus ursinus isolate GAN/ISIS: 27379988/994484 unplaced genomic scaffold, ASM326570v1 scaffold452, whole genome shotgun sequence	AXQ03966.1	305	163	273	Viruses	Shotokuvirae	Cressdnaviricota	Black-headed python circovirus 1	2304615	AXQ03966.1 replication associated protein [Black-headed python circovirus 1]	9.13e-20	248	111	45.0	29.9	36.4	-
NW_020313168.1:7844-8937	1094	402	76	NW_020313168.1:7844-8937 Callorhinus ursinus isolate GAN/ISIS: 27379988/994484 unplaced genomic scaffold, ASM326570v1 scaffold452, whole genome shotgun sequence	AVA16979.1	296	162	270	Viruses	Shotokuvirae	Cressdnaviricota	Porcine circovirus 3	1868221	AVA16979.1 replicase-associated protein, partial [Porcine circovirus 3]	1.08e-19	247	109	43.1	29.9	36.8	-
NW_020313168.1:7844-8937	1094	402	55	NW_020313168.1:7844-8937 Callorhinus ursinus isolate GAN/ISIS: 27379988/994484 unplaced genomic scaffold, ASM326570v1 scaffold452, whole genome shotgun sequence	YP_010084720.1	251	116	231	Viruses	Shotokuvirae	Cressdnaviricota	Rodent associated circovirus 5	2560712	YP_010084720.1 Rep [Rodent associated circovirus 5]	1.23e-19	244	116	44.0	31.8	46.2	-
NW_020313168.1:7844-8937	1094	402	100	NW_020313168.1:7844-8937 Callorhinus ursinus isolate GAN/ISIS: 27379988/994484 unplaced genomic scaffold, ASM326570v1 scaffold452, whole genome shotgun sequence	AAY81717.1	239	143	238	Viruses	Shotokuvirae	Cressdnaviricota	Beak and feather disease virus	77856	AAY81717.1 replicase-associated protein, partial [Beak and feather disease virus]	1.33e-19	243	101	50.5	27.7	40.2	-
NW_020313168.1:7844-8937	1094	1043	666	NW_020313168.1:7844-8937 Callorhinus ursinus isolate GAN/ISIS: 27379988/994484 unplaced genomic scaffold, ASM326570v1 scaffold452, whole genome shotgun sequence	QBJ27804.1	133	3	133	Viruses	Shotokuvirae	Cressdnaviricota	Porcine circovirus 3	1868221	QBJ27804.1 replication-associated protein, partial [Porcine circovirus 3]	1.37e-19	235	131	33.6	34.6	98.5	-
NW_020313168.1:7844-8937	1094	402	76	NW_020313168.1:7844-8937 Callorhinus ursinus isolate GAN/ISIS: 27379988/994484 unplaced genomic scaffold, ASM326570v1 scaffold452, whole genome shotgun sequence	QCW64021.1	296	162	270	Viruses	Shotokuvirae	Cressdnaviricota	Porcine circovirus 3	1868221	QCW64021.1 replication-associated protein, partial [Porcine circovirus 3]	1.49e-19	246	109	43.1	29.9	36.8	-
NW_020313168.1:7844-8937	1094	402	76	NW_020313168.1:7844-8937 Callorhinus ursinus isolate GAN/ISIS: 27379988/994484 unplaced genomic scaffold, ASM326570v1 scaffold452, whole genome shotgun sequence	QCW64009.1	296	162	270	Viruses	Shotokuvirae	Cressdnaviricota	Porcine circovirus 3	1868221	QCW64009.1 replication-associated protein, partial [Porcine circovirus 3]	1.49e-19	246	109	43.1	29.9	36.8	-
NW_020313168.1:7844-8937	1094	402	76	NW_020313168.1:7844-8937 Callorhinus ursinus isolate GAN/ISIS: 27379988/994484 unplaced genomic scaffold, ASM326570v1 scaffold452, whole genome shotgun sequence	QPL17952.1	296	162	270	Viruses	Shotokuvirae	Cressdnaviricota	Porcine circovirus 3	1868221	QPL17952.1 replicase, partial [Porcine circovirus 3]	1.49e-19	246	109	43.1	29.9	36.8	-
NW_020313168.1:7844-8937	1094	402	76	NW_020313168.1:7844-8937 Callorhinus ursinus isolate GAN/ISIS: 27379988/994484 unplaced genomic scaffold, ASM326570v1 scaffold452, whole genome shotgun sequence	QPL17954.1	296	162	270	Viruses	Shotokuvirae	Cressdnaviricota	Porcine circovirus 3	1868221	QPL17954.1 replicase, partial [Porcine circovirus 3]	1.49e-19	246	109	43.1	29.9	36.8	-
NW_020313168.1:7844-8937	1094	1022	657	NW_020313168.1:7844-8937 Callorhinus ursinus isolate GAN/ISIS: 27379988/994484 unplaced genomic scaffold, ASM326570v1 scaffold452, whole genome shotgun sequence	UBR88846.1	302	19	145	Viruses	Shotokuvirae	Cressdnaviricota	Mongoose-associated circovirus	2879287	UBR88846.1 putative replication-association protein [Mongoose-associated circovirus]	1.65e-19	246	127	39.4	33.5	42.1	-
NW_020313168.1:7844-8937	1094	1022	657	NW_020313168.1:7844-8937 Callorhinus ursinus isolate GAN/ISIS: 27379988/994484 unplaced genomic scaffold, ASM326570v1 scaffold452, whole genome shotgun sequence	UBR88848.1	302	19	145	Viruses	Shotokuvirae	Cressdnaviricota	Mongoose-associated circovirus	2879287	UBR88848.1 putative replication-association protein [Mongoose-associated circovirus]	1.65e-19	246	127	39.4	33.5	42.1	-
NW_020313168.1:7844-8937	1094	1022	657	NW_020313168.1:7844-8937 Callorhinus ursinus isolate GAN/ISIS: 27379988/994484 unplaced genomic scaffold, ASM326570v1 scaffold452, whole genome shotgun sequence	BBI18985.1	305	22	148	Viruses	Shotokuvirae	Cressdnaviricota	Bat associated circovirus 10	2560338	BBI18985.1 replication-associated protein [Bat associated circovirus 10]	1.73e-19	246	127	37.8	33.5	41.6	-
NW_020313168.1:7844-8937	1094	1043	657	NW_020313168.1:7844-8937 Callorhinus ursinus isolate GAN/ISIS: 27379988/994484 unplaced genomic scaffold, ASM326570v1 scaffold452, whole genome shotgun sequence	AWH12576.1	296	3	136	Viruses	Shotokuvirae	Cressdnaviricota	Porcine circovirus 3	1868221	AWH12576.1 replication-associated protein, partial [Porcine circovirus 3]	2.05e-19	245	134	33.6	35.4	45.3	-
NW_020313248.1:19777-20193	417	357	64	NW_020313248.1:19777-20193 Callorhinus ursinus isolate GAN/ISIS: 27379988/994484 unplaced genomic scaffold, ASM326570v1 scaffold532, whole genome shotgun sequence	KAI4794323.1	271	133	230	Eukaryota	Metazoa	Chordata	Chaenocephalus aceratus	36190	KAI4794323.1 hypothetical protein KUCAC02_032140 [Chaenocephalus aceratus]	2.73e-27	281	98	51.0	70.5	36.2	-
NW_020313248.1:19777-20193	417	357	58	NW_020313248.1:19777-20193 Callorhinus ursinus isolate GAN/ISIS: 27379988/994484 unplaced genomic scaffold, ASM326570v1 scaffold532, whole genome shotgun sequence	YP_009553639.1	167	37	133	Viruses	Shotokuvirae	Cressdnaviricota	Culex circovirus-like virus	2304514	YP_009553639.1 replication-associated protein [Culex circovirus-like virus]	1.38e-26	269	100	50.0	71.9	58.1	-
NW_020313248.1:19777-20193	417	357	31	NW_020313248.1:19777-20193 Callorhinus ursinus isolate GAN/ISIS: 27379988/994484 unplaced genomic scaffold, ASM326570v1 scaffold532, whole genome shotgun sequence	YP_009506279.1	318	186	294	Viruses	Shotokuvirae	Cressdnaviricota	Bat associated circovirus 7	2003312	YP_009506279.1 Rep [Bat associated circovirus 7]	2.65e-26	277	110	48.2	78.4	34.3	-
NW_020313248.1:19777-20193	417	357	64	NW_020313248.1:19777-20193 Callorhinus ursinus isolate GAN/ISIS: 27379988/994484 unplaced genomic scaffold, ASM326570v1 scaffold532, whole genome shotgun sequence	KAI4796102.1	765	627	724	Eukaryota	Metazoa	Chordata	Chaenocephalus aceratus	36190	KAI4796102.1 hypothetical protein KUCAC02_029451, partial [Chaenocephalus aceratus]	1.15e-25	281	98	51.0	70.5	12.8	-
NW_020313248.1:19777-20193	417	357	28	NW_020313248.1:19777-20193 Callorhinus ursinus isolate GAN/ISIS: 27379988/994484 unplaced genomic scaffold, ASM326570v1 scaffold532, whole genome shotgun sequence	AEL28794.1	298	163	270	Viruses	Shotokuvirae	Cressdnaviricota	Bat circovirus ZS/Yunnan-China/2009	1072204	AEL28794.1 replication-associated protein [Bat circovirus ZS/Yunnan-China/2009]	1.40e-25	271	111	48.6	79.1	36.2	-
NW_020313248.1:19777-20193	417	357	58	NW_020313248.1:19777-20193 Callorhinus ursinus isolate GAN/ISIS: 27379988/994484 unplaced genomic scaffold, ASM326570v1 scaffold532, whole genome shotgun sequence	QXN75477.1	293	163	259	Viruses	0	0	Virus sp.	2202649	QXN75477.1 MAG: replication associated protein [Virus sp.]	2.52e-25	269	100	50.0	71.9	33.1	-
NW_020313248.1:19777-20193	417	357	28	NW_020313248.1:19777-20193 Callorhinus ursinus isolate GAN/ISIS: 27379988/994484 unplaced genomic scaffold, ASM326570v1 scaffold532, whole genome shotgun sequence	AIL49768.1	147	18	125	Viruses	Shotokuvirae	Cressdnaviricota	Beak and feather disease virus	77856	AIL49768.1 replication associated protein, partial [Beak and feather disease virus]	3.66e-25	258	112	50.9	79.1	73.5	-
NW_020313248.1:19777-20193	417	357	28	NW_020313248.1:19777-20193 Callorhinus ursinus isolate GAN/ISIS: 27379988/994484 unplaced genomic scaffold, ASM326570v1 scaffold532, whole genome shotgun sequence	AIL49793.1	148	19	126	Viruses	Shotokuvirae	Cressdnaviricota	Beak and feather disease virus	77856	AIL49793.1 replication associated protein, partial [Beak and feather disease virus]	3.76e-25	258	112	50.9	79.1	73.0	-
NW_020313248.1:19777-20193	417	357	58	NW_020313248.1:19777-20193 Callorhinus ursinus isolate GAN/ISIS: 27379988/994484 unplaced genomic scaffold, ASM326570v1 scaffold532, whole genome shotgun sequence	UBV61930.1	315	185	281	Viruses	Shotokuvirae	Cressdnaviricota	Pigeon circovirus	1414603	UBV61930.1 replication-associated protein [Pigeon circovirus]	5.25e-25	268	100	49.0	71.9	30.8	-
NW_020313248.1:19777-20193	417	357	58	NW_020313248.1:19777-20193 Callorhinus ursinus isolate GAN/ISIS: 27379988/994484 unplaced genomic scaffold, ASM326570v1 scaffold532, whole genome shotgun sequence	UBV61896.1	315	185	281	Viruses	Shotokuvirae	Cressdnaviricota	Pigeon circovirus	1414603	UBV61896.1 replication-associated protein [Pigeon circovirus]	5.25e-25	268	100	50.0	71.9	30.8	-
NW_020313248.1:19777-20193	417	357	73	NW_020313248.1:19777-20193 Callorhinus ursinus isolate GAN/ISIS: 27379988/994484 unplaced genomic scaffold, ASM326570v1 scaffold532, whole genome shotgun sequence	YP_009506298.1	323	170	264	Viruses	Shotokuvirae	Cressdnaviricota	Pacific flying fox associated cyclovirus-1	1795983	YP_009506298.1 replication-associated protein [Pacific flying fox associated cyclovirus-1]	6.01e-25	268	95	51.6	68.3	29.4	-
NW_020313248.1:19777-20193	417	357	58	NW_020313248.1:19777-20193 Callorhinus ursinus isolate GAN/ISIS: 27379988/994484 unplaced genomic scaffold, ASM326570v1 scaffold532, whole genome shotgun sequence	AIL49795.1	147	18	113	Viruses	Shotokuvirae	Cressdnaviricota	Beak and feather disease virus	77856	AIL49795.1 replication associated protein, partial [Beak and feather disease virus]	7.32e-25	256	100	53.0	71.9	65.3	-
NW_020313248.1:19777-20193	417	357	28	NW_020313248.1:19777-20193 Callorhinus ursinus isolate GAN/ISIS: 27379988/994484 unplaced genomic scaffold, ASM326570v1 scaffold532, whole genome shotgun sequence	AIL49799.1	147	18	125	Viruses	Shotokuvirae	Cressdnaviricota	Beak and feather disease virus	77856	AIL49799.1 replication associated protein, partial [Beak and feather disease virus]	7.32e-25	256	112	50.0	79.1	73.5	-
NW_020313248.1:19777-20193	417	357	58	NW_020313248.1:19777-20193 Callorhinus ursinus isolate GAN/ISIS: 27379988/994484 unplaced genomic scaffold, ASM326570v1 scaffold532, whole genome shotgun sequence	UBV61966.1	317	187	283	Viruses	Shotokuvirae	Cressdnaviricota	Pigeon circovirus	1414603	UBV61966.1 replication-associated protein [Pigeon circovirus]	7.61e-25	267	100	49.0	71.9	30.6	-
NW_020313248.1:19777-20193	417	357	58	NW_020313248.1:19777-20193 Callorhinus ursinus isolate GAN/ISIS: 27379988/994484 unplaced genomic scaffold, ASM326570v1 scaffold532, whole genome shotgun sequence	AHH31410.1	317	187	283	Viruses	Shotokuvirae	Cressdnaviricota	Columbid circovirus	126070	AHH31410.1 replication-associated protein [Columbid circovirus]	7.61e-25	267	100	49.0	71.9	30.6	-
NW_020313248.1:19777-20193	417	357	73	NW_020313248.1:19777-20193 Callorhinus ursinus isolate GAN/ISIS: 27379988/994484 unplaced genomic scaffold, ASM326570v1 scaffold532, whole genome shotgun sequence	AET07479.1	202	109	200	Viruses	Shotokuvirae	Cressdnaviricota	Beak and feather disease virus	77856	AET07479.1 replicase protein, partial [Beak and feather disease virus]	7.65e-25	260	95	53.7	68.3	45.5	-
NW_020313248.1:19777-20193	417	357	58	NW_020313248.1:19777-20193 Callorhinus ursinus isolate GAN/ISIS: 27379988/994484 unplaced genomic scaffold, ASM326570v1 scaffold532, whole genome shotgun sequence	AET07507.1	235	139	234	Viruses	Shotokuvirae	Cressdnaviricota	Beak and feather disease virus	77856	AET07507.1 replicase protein, partial [Beak and feather disease virus]	8.32e-25	262	100	53.0	71.9	40.9	-
NW_020313248.1:19777-20193	417	357	73	NW_020313248.1:19777-20193 Callorhinus ursinus isolate GAN/ISIS: 27379988/994484 unplaced genomic scaffold, ASM326570v1 scaffold532, whole genome shotgun sequence	AET07548.1	206	114	205	Viruses	Shotokuvirae	Cressdnaviricota	Beak and feather disease virus	77856	AET07548.1 replicase protein, partial [Beak and feather disease virus]	8.43e-25	260	95	53.7	68.3	44.7	-
NW_020313248.1:19777-20193	417	357	58	NW_020313248.1:19777-20193 Callorhinus ursinus isolate GAN/ISIS: 27379988/994484 unplaced genomic scaffold, ASM326570v1 scaffold532, whole genome shotgun sequence	AET07510.1	238	142	237	Viruses	Shotokuvirae	Cressdnaviricota	Beak and feather disease virus	77856	AET07510.1 replicase protein, partial [Beak and feather disease virus]	8.90e-25	262	100	53.0	71.9	40.3	-
NW_020313248.1:19777-20193	417	357	58	NW_020313248.1:19777-20193 Callorhinus ursinus isolate GAN/ISIS: 27379988/994484 unplaced genomic scaffold, ASM326570v1 scaffold532, whole genome shotgun sequence	ARE68641.1	223	127	222	Viruses	Shotokuvirae	Cressdnaviricota	Beak and feather disease virus	77856	ARE68641.1 replication associated protein, partial [Beak and feather disease virus]	8.93e-25	261	100	53.0	71.9	43.0	-
NW_020313248.1:19777-20193	417	357	58	NW_020313248.1:19777-20193 Callorhinus ursinus isolate GAN/ISIS: 27379988/994484 unplaced genomic scaffold, ASM326570v1 scaffold532, whole genome shotgun sequence	AET07473.1	223	127	222	Viruses	Shotokuvirae	Cressdnaviricota	Beak and feather disease virus	77856	AET07473.1 replicase protein, partial [Beak and feather disease virus]	8.93e-25	261	100	53.0	71.9	43.0	-
NW_020313248.1:19777-20193	417	357	28	NW_020313248.1:19777-20193 Callorhinus ursinus isolate GAN/ISIS: 27379988/994484 unplaced genomic scaffold, ASM326570v1 scaffold532, whole genome shotgun sequence	QFU28232.1	289	160	267	Viruses	Shotokuvirae	Cressdnaviricota	Beak and feather disease virus	77856	QFU28232.1 putative replication-associated protein [Beak and feather disease virus]	9.08e-25	265	112	50.0	79.1	37.4	-
NW_020313248.1:19777-20193	417	357	58	NW_020313248.1:19777-20193 Callorhinus ursinus isolate GAN/ISIS: 27379988/994484 unplaced genomic scaffold, ASM326570v1 scaffold532, whole genome shotgun sequence	ARE68652.1	224	128	223	Viruses	Shotokuvirae	Cressdnaviricota	Beak and feather disease virus	77856	ARE68652.1 replication associated protein, partial [Beak and feather disease virus]	9.14e-25	261	100	53.0	71.9	42.9	-
NW_020313248.1:19777-20193	417	357	73	NW_020313248.1:19777-20193 Callorhinus ursinus isolate GAN/ISIS: 27379988/994484 unplaced genomic scaffold, ASM326570v1 scaffold532, whole genome shotgun sequence	AET07545.1	210	118	209	Viruses	Shotokuvirae	Cressdnaviricota	Beak and feather disease virus	77856	AET07545.1 replicase protein, partial [Beak and feather disease virus]	9.28e-25	260	95	53.7	68.3	43.8	-
NW_020313248.1:19777-20193	417	357	73	NW_020313248.1:19777-20193 Callorhinus ursinus isolate GAN/ISIS: 27379988/994484 unplaced genomic scaffold, ASM326570v1 scaffold532, whole genome shotgun sequence	AET07546.1	213	120	211	Viruses	Shotokuvirae	Cressdnaviricota	Beak and feather disease virus	77856	AET07546.1 replicase protein, partial [Beak and feather disease virus]	9.97e-25	260	95	53.7	68.3	43.2	-
NW_020313253.1:38789-39235	447	393	43	NW_020313253.1:38789-39235 Callorhinus ursinus isolate GAN/ISIS: 27379988/994484 unplaced genomic scaffold, ASM326570v1 scaffold537, whole genome shotgun sequence	AHX56459.1	272	143	257	Viruses	Shotokuvirae	Cressdnaviricota	Beak and feather disease virus	77856	AHX56459.1 putative replication-associated protein, partial [Beak and feather disease virus]	1.83e-24	263	119	49.6	78.5	42.3	-
NW_020313253.1:38789-39235	447	393	10	NW_020313253.1:38789-39235 Callorhinus ursinus isolate GAN/ISIS: 27379988/994484 unplaced genomic scaffold, ASM326570v1 scaffold537, whole genome shotgun sequence	AIL49799.1	147	18	143	Viruses	Shotokuvirae	Cressdnaviricota	Beak and feather disease virus	77856	AIL49799.1 replication associated protein, partial [Beak and feather disease virus]	2.93e-24	253	130	45.4	85.9	85.7	-
NW_020313253.1:38789-39235	447	393	43	NW_020313253.1:38789-39235 Callorhinus ursinus isolate GAN/ISIS: 27379988/994484 unplaced genomic scaffold, ASM326570v1 scaffold537, whole genome shotgun sequence	AID53193.1	289	160	274	Viruses	Shotokuvirae	Cressdnaviricota	Beak and feather disease virus	77856	AID53193.1 putative replication-associated protein [Beak and feather disease virus]	3.55e-24	262	119	50.4	78.5	39.8	-
NW_020313253.1:38789-39235	447	393	10	NW_020313253.1:38789-39235 Callorhinus ursinus isolate GAN/ISIS: 27379988/994484 unplaced genomic scaffold, ASM326570v1 scaffold537, whole genome shotgun sequence	AIL49787.1	236	107	232	Viruses	Shotokuvirae	Cressdnaviricota	Beak and feather disease virus	77856	AIL49787.1 replication associated protein, partial [Beak and feather disease virus]	4.74e-24	258	130	46.2	85.9	53.4	-
NW_020313253.1:38789-39235	447	393	10	NW_020313253.1:38789-39235 Callorhinus ursinus isolate GAN/ISIS: 27379988/994484 unplaced genomic scaffold, ASM326570v1 scaffold537, whole genome shotgun sequence	AIL49809.1	147	18	143	Viruses	Shotokuvirae	Cressdnaviricota	Beak and feather disease virus	77856	AIL49809.1 replication associated protein, partial [Beak and feather disease virus]	5.86e-24	251	130	44.6	85.9	85.7	-
NW_020313253.1:38789-39235	447	393	10	NW_020313253.1:38789-39235 Callorhinus ursinus isolate GAN/ISIS: 27379988/994484 unplaced genomic scaffold, ASM326570v1 scaffold537, whole genome shotgun sequence	AIL49777.1	236	107	232	Viruses	Shotokuvirae	Cressdnaviricota	Beak and feather disease virus	77856	AIL49777.1 replication associated protein, partial [Beak and feather disease virus]	9.39e-24	256	130	46.2	85.9	53.4	-
NW_020313253.1:38789-39235	447	393	10	NW_020313253.1:38789-39235 Callorhinus ursinus isolate GAN/ISIS: 27379988/994484 unplaced genomic scaffold, ASM326570v1 scaffold537, whole genome shotgun sequence	AIL49797.1	236	107	232	Viruses	Shotokuvirae	Cressdnaviricota	Beak and feather disease virus	77856	AIL49797.1 replication associated protein, partial [Beak and feather disease virus]	9.39e-24	256	130	46.2	85.9	53.4	-
NW_020313253.1:38789-39235	447	393	64	NW_020313253.1:38789-39235 Callorhinus ursinus isolate GAN/ISIS: 27379988/994484 unplaced genomic scaffold, ASM326570v1 scaffold537, whole genome shotgun sequence	UBV61930.1	315	185	290	Viruses	Shotokuvirae	Cressdnaviricota	Pigeon circovirus	1414603	UBV61930.1 replication-associated protein [Pigeon circovirus]	1.54e-23	259	110	47.3	73.8	33.7	-
NW_020313253.1:38789-39235	447	393	10	NW_020313253.1:38789-39235 Callorhinus ursinus isolate GAN/ISIS: 27379988/994484 unplaced genomic scaffold, ASM326570v1 scaffold537, whole genome shotgun sequence	AIL49803.1	236	107	232	Viruses	Shotokuvirae	Cressdnaviricota	Beak and feather disease virus	77856	AIL49803.1 replication associated protein, partial [Beak and feather disease virus]	2.62e-23	253	130	45.4	85.9	53.4	-
NW_020313253.1:38789-39235	447	393	10	NW_020313253.1:38789-39235 Callorhinus ursinus isolate GAN/ISIS: 27379988/994484 unplaced genomic scaffold, ASM326570v1 scaffold537, whole genome shotgun sequence	AIL49805.1	236	107	232	Viruses	Shotokuvirae	Cressdnaviricota	Beak and feather disease virus	77856	AIL49805.1 replication associated protein, partial [Beak and feather disease virus]	2.62e-23	253	130	45.4	85.9	53.4	-
NW_020313253.1:38789-39235	447	393	43	NW_020313253.1:38789-39235 Callorhinus ursinus isolate GAN/ISIS: 27379988/994484 unplaced genomic scaffold, ASM326570v1 scaffold537, whole genome shotgun sequence	AHX56382.1	289	160	274	Viruses	Shotokuvirae	Cressdnaviricota	Beak and feather disease virus	77856	AHX56382.1 putative replication-associated protein [Beak and feather disease virus]	2.70e-23	256	119	49.6	78.5	39.8	-
NW_020313253.1:38789-39235	447	393	64	NW_020313253.1:38789-39235 Callorhinus ursinus isolate GAN/ISIS: 27379988/994484 unplaced genomic scaffold, ASM326570v1 scaffold537, whole genome shotgun sequence	QYO43496.1	317	187	292	Viruses	Shotokuvirae	Cressdnaviricota	Pigeon circovirus	1414603	QYO43496.1 replication-associated protein [Pigeon circovirus]	3.11e-23	257	110	47.3	73.8	33.4	-
NW_020313253.1:38789-39235	447	393	61	NW_020313253.1:38789-39235 Callorhinus ursinus isolate GAN/ISIS: 27379988/994484 unplaced genomic scaffold, ASM326570v1 scaffold537, whole genome shotgun sequence	AIL49768.1	147	18	126	Viruses	Shotokuvirae	Cressdnaviricota	Beak and feather disease virus	77856	AIL49768.1 replication associated protein, partial [Beak and feather disease virus]	3.32e-23	246	113	50.4	74.5	74.1	-
NW_020313253.1:38789-39235	447	393	61	NW_020313253.1:38789-39235 Callorhinus ursinus isolate GAN/ISIS: 27379988/994484 unplaced genomic scaffold, ASM326570v1 scaffold537, whole genome shotgun sequence	AIL49793.1	148	19	127	Viruses	Shotokuvirae	Cressdnaviricota	Beak and feather disease virus	77856	AIL49793.1 replication associated protein, partial [Beak and feather disease virus]	3.41e-23	246	113	50.4	74.5	73.6	-
NW_020313253.1:38789-39235	447	393	10	NW_020313253.1:38789-39235 Callorhinus ursinus isolate GAN/ISIS: 27379988/994484 unplaced genomic scaffold, ASM326570v1 scaffold537, whole genome shotgun sequence	AIL49807.1	236	107	232	Viruses	Shotokuvirae	Cressdnaviricota	Beak and feather disease virus	77856	AIL49807.1 replication associated protein, partial [Beak and feather disease virus]	3.69e-23	252	130	44.6	85.9	53.4	-
NW_020313253.1:38789-39235	447	393	64	NW_020313253.1:38789-39235 Callorhinus ursinus isolate GAN/ISIS: 27379988/994484 unplaced genomic scaffold, ASM326570v1 scaffold537, whole genome shotgun sequence	UBV61884.1	315	185	290	Viruses	Shotokuvirae	Cressdnaviricota	Pigeon circovirus	1414603	UBV61884.1 replication-associated protein [Pigeon circovirus]	4.22e-23	256	110	47.3	73.8	33.7	-
NW_020313253.1:38789-39235	447	393	46	NW_020313253.1:38789-39235 Callorhinus ursinus isolate GAN/ISIS: 27379988/994484 unplaced genomic scaffold, ASM326570v1 scaffold537, whole genome shotgun sequence	AHC70196.1	288	160	273	Viruses	Shotokuvirae	Cressdnaviricota	Beak and feather disease virus	77856	AHC70196.1 putative replication-associated protein [Beak and feather disease virus]	5.22e-23	254	118	48.3	77.9	39.6	-
NW_020313253.1:38789-39235	447	393	46	NW_020313253.1:38789-39235 Callorhinus ursinus isolate GAN/ISIS: 27379988/994484 unplaced genomic scaffold, ASM326570v1 scaffold537, whole genome shotgun sequence	AIH07402.1	289	160	273	Viruses	Shotokuvirae	Cressdnaviricota	Beak and feather disease virus	77856	AIH07402.1 putative replication-associated protein [Beak and feather disease virus]	5.31e-23	254	118	49.2	77.9	39.4	-
NW_020313253.1:38789-39235	447	393	46	NW_020313253.1:38789-39235 Callorhinus ursinus isolate GAN/ISIS: 27379988/994484 unplaced genomic scaffold, ASM326570v1 scaffold537, whole genome shotgun sequence	AIH07400.1	289	160	273	Viruses	Shotokuvirae	Cressdnaviricota	Beak and feather disease virus	77856	AIH07400.1 putative replication-associated protein [Beak and feather disease virus]	5.31e-23	254	118	49.2	77.9	39.4	-
NW_020313253.1:38789-39235	447	393	64	NW_020313253.1:38789-39235 Callorhinus ursinus isolate GAN/ISIS: 27379988/994484 unplaced genomic scaffold, ASM326570v1 scaffold537, whole genome shotgun sequence	YP_009553639.1	167	37	142	Viruses	Shotokuvirae	Cressdnaviricota	Culex circovirus-like virus	2304514	YP_009553639.1 replication-associated protein [Culex circovirus-like virus]	5.62e-23	246	110	44.5	73.8	63.5	-
NW_020313253.1:38789-39235	447	393	64	NW_020313253.1:38789-39235 Callorhinus ursinus isolate GAN/ISIS: 27379988/994484 unplaced genomic scaffold, ASM326570v1 scaffold537, whole genome shotgun sequence	UBV62002.1	315	185	290	Viruses	Shotokuvirae	Cressdnaviricota	Pigeon circovirus	1414603	UBV62002.1 replication-associated protein [Pigeon circovirus]	5.90e-23	255	110	46.4	73.8	33.7	-
NW_020313253.1:38789-39235	447	393	10	NW_020313253.1:38789-39235 Callorhinus ursinus isolate GAN/ISIS: 27379988/994484 unplaced genomic scaffold, ASM326570v1 scaffold537, whole genome shotgun sequence	AIL49795.1	147	18	143	Viruses	Shotokuvirae	Cressdnaviricota	Beak and feather disease virus	77856	AIL49795.1 replication associated protein, partial [Beak and feather disease virus]	6.63e-23	244	130	44.6	85.9	85.7	-
NW_020313253.1:38789-39235	447	393	61	NW_020313253.1:38789-39235 Callorhinus ursinus isolate GAN/ISIS: 27379988/994484 unplaced genomic scaffold, ASM326570v1 scaffold537, whole genome shotgun sequence	AIL49817.1	236	107	215	Viruses	Shotokuvirae	Cressdnaviricota	Beak and feather disease virus	77856	AIL49817.1 replication associated protein, partial [Beak and feather disease virus]	7.30e-23	250	113	51.3	74.5	46.2	-
NW_020313253.1:38789-39235	447	393	61	NW_020313253.1:38789-39235 Callorhinus ursinus isolate GAN/ISIS: 27379988/994484 unplaced genomic scaffold, ASM326570v1 scaffold537, whole genome shotgun sequence	AAS93267.1	289	160	268	Viruses	Shotokuvirae	Cressdnaviricota	Beak and feather disease virus	77856	AAS93267.1 putative replication-associated protein [Beak and feather disease virus]	7.45e-23	253	113	50.4	74.5	37.7	-
NW_020313253.1:38789-39235	447	393	43	NW_020313253.1:38789-39235 Callorhinus ursinus isolate GAN/ISIS: 27379988/994484 unplaced genomic scaffold, ASM326570v1 scaffold537, whole genome shotgun sequence	ACO35251.1	289	160	274	Viruses	Shotokuvirae	Cressdnaviricota	Beak and feather disease virus	77856	ACO35251.1 putative replication-associated protein [Beak and feather disease virus]	7.45e-23	253	119	47.9	78.5	39.8	-
NW_020313253.1:41116-41478	363	363	271	NW_020313253.1:41116-41478 Callorhinus ursinus isolate GAN/ISIS: 27379988/994484 unplaced genomic scaffold, ASM326570v1 scaffold537, whole genome shotgun sequence	XP_048069601.1	107	65	95	Eukaryota	Metazoa	Chordata	Ursus arctos	9644	XP_048069601.1 BET1-like protein isoform X2 [Ursus arctos]	7.88e-08	138	31	77.4	25.6	29.0	-
NW_020313274.1:263673-264007	335	270	55	NW_020313274.1:263673-264007 Callorhinus ursinus isolate GAN/ISIS: 27379988/994484 unplaced genomic scaffold, ASM326570v1 scaffold558, whole genome shotgun sequence	YP_009553639.1	167	58	133	Viruses	Shotokuvirae	Cressdnaviricota	Culex circovirus-like virus	2304514	YP_009553639.1 replication-associated protein [Culex circovirus-like virus]	1.28e-12	173	76	42.1	64.5	45.5	-
NW_020313274.1:263673-264007	335	333	1	NW_020313274.1:263673-264007 Callorhinus ursinus isolate GAN/ISIS: 27379988/994484 unplaced genomic scaffold, ASM326570v1 scaffold558, whole genome shotgun sequence	YP_009506279.1	318	193	302	Viruses	Shotokuvirae	Cressdnaviricota	Bat associated circovirus 7	2003312	YP_009506279.1 Rep [Bat associated circovirus 7]	1.88e-12	178	111	35.1	99.4	34.6	-
NW_020313274.1:263673-264007	335	270	55	NW_020313274.1:263673-264007 Callorhinus ursinus isolate GAN/ISIS: 27379988/994484 unplaced genomic scaffold, ASM326570v1 scaffold558, whole genome shotgun sequence	UBV61884.1	315	210	281	Viruses	Shotokuvirae	Cressdnaviricota	Pigeon circovirus	1414603	UBV61884.1 replication-associated protein [Pigeon circovirus]	4.86e-12	175	72	44.4	64.5	22.9	-
NW_020313274.1:263673-264007	335	270	55	NW_020313274.1:263673-264007 Callorhinus ursinus isolate GAN/ISIS: 27379988/994484 unplaced genomic scaffold, ASM326570v1 scaffold558, whole genome shotgun sequence	UBV61896.1	315	210	281	Viruses	Shotokuvirae	Cressdnaviricota	Pigeon circovirus	1414603	UBV61896.1 replication-associated protein [Pigeon circovirus]	4.86e-12	175	72	44.4	64.5	22.9	-
NW_020313274.1:263673-264007	335	270	55	NW_020313274.1:263673-264007 Callorhinus ursinus isolate GAN/ISIS: 27379988/994484 unplaced genomic scaffold, ASM326570v1 scaffold558, whole genome shotgun sequence	UBV61966.1	317	212	283	Viruses	Shotokuvirae	Cressdnaviricota	Pigeon circovirus	1414603	UBV61966.1 replication-associated protein [Pigeon circovirus]	6.81e-12	174	72	43.1	64.5	22.7	-
NW_020313274.1:263673-264007	335	270	55	NW_020313274.1:263673-264007 Callorhinus ursinus isolate GAN/ISIS: 27379988/994484 unplaced genomic scaffold, ASM326570v1 scaffold558, whole genome shotgun sequence	AHH31410.1	317	212	283	Viruses	Shotokuvirae	Cressdnaviricota	Columbid circovirus	126070	AHH31410.1 replication-associated protein [Columbid circovirus]	6.81e-12	174	72	43.1	64.5	22.7	-
NW_020313274.1:263673-264007	335	270	55	NW_020313274.1:263673-264007 Callorhinus ursinus isolate GAN/ISIS: 27379988/994484 unplaced genomic scaffold, ASM326570v1 scaffold558, whole genome shotgun sequence	QXN75477.1	293	184	259	Viruses	0	0	Virus sp.	2202649	QXN75477.1 MAG: replication associated protein [Virus sp.]	7.84e-12	173	76	42.1	64.5	25.9	-
NW_020313274.1:263673-264007	335	270	55	NW_020313274.1:263673-264007 Callorhinus ursinus isolate GAN/ISIS: 27379988/994484 unplaced genomic scaffold, ASM326570v1 scaffold558, whole genome shotgun sequence	AAY81724.1	239	168	238	Viruses	Shotokuvirae	Cressdnaviricota	Beak and feather disease virus	77856	AAY81724.1 replicase-associated protein, partial [Beak and feather disease virus]	8.47e-12	171	72	47.2	64.5	29.7	-
NW_020313274.1:263673-264007	335	270	55	NW_020313274.1:263673-264007 Callorhinus ursinus isolate GAN/ISIS: 27379988/994484 unplaced genomic scaffold, ASM326570v1 scaffold558, whole genome shotgun sequence	AAY81721.1	239	168	238	Viruses	Shotokuvirae	Cressdnaviricota	Beak and feather disease virus	77856	AAY81721.1 replicase-associated protein, partial [Beak and feather disease virus]	8.47e-12	171	72	47.2	64.5	29.7	-
NW_020313274.1:263673-264007	335	270	55	NW_020313274.1:263673-264007 Callorhinus ursinus isolate GAN/ISIS: 27379988/994484 unplaced genomic scaffold, ASM326570v1 scaffold558, whole genome shotgun sequence	AAY81723.1	239	168	238	Viruses	Shotokuvirae	Cressdnaviricota	Beak and feather disease virus	77856	AAY81723.1 replicase-associated protein, partial [Beak and feather disease virus]	8.47e-12	171	72	47.2	64.5	29.7	-
NW_020313274.1:263673-264007	335	270	55	NW_020313274.1:263673-264007 Callorhinus ursinus isolate GAN/ISIS: 27379988/994484 unplaced genomic scaffold, ASM326570v1 scaffold558, whole genome shotgun sequence	AAY81725.1	239	168	238	Viruses	Shotokuvirae	Cressdnaviricota	Beak and feather disease virus	77856	AAY81725.1 replicase-associated protein, partial [Beak and feather disease virus]	8.47e-12	171	72	47.2	64.5	29.7	-
NW_020313274.1:263673-264007	335	270	55	NW_020313274.1:263673-264007 Callorhinus ursinus isolate GAN/ISIS: 27379988/994484 unplaced genomic scaffold, ASM326570v1 scaffold558, whole genome shotgun sequence	AAY81722.1	239	168	238	Viruses	Shotokuvirae	Cressdnaviricota	Beak and feather disease virus	77856	AAY81722.1 replicase-associated protein, partial [Beak and feather disease virus]	8.47e-12	171	72	47.2	64.5	29.7	-
NW_020313274.1:263673-264007	335	270	55	NW_020313274.1:263673-264007 Callorhinus ursinus isolate GAN/ISIS: 27379988/994484 unplaced genomic scaffold, ASM326570v1 scaffold558, whole genome shotgun sequence	UBV62002.1	315	210	281	Viruses	Shotokuvirae	Cressdnaviricota	Pigeon circovirus	1414603	UBV62002.1 replication-associated protein [Pigeon circovirus]	9.28e-12	173	72	43.1	64.5	22.9	-
NW_020313274.1:263673-264007	335	270	55	NW_020313274.1:263673-264007 Callorhinus ursinus isolate GAN/ISIS: 27379988/994484 unplaced genomic scaffold, ASM326570v1 scaffold558, whole genome shotgun sequence	UBV61974.1	315	210	281	Viruses	Shotokuvirae	Cressdnaviricota	Pigeon circovirus	1414603	UBV61974.1 replication-associated protein [Pigeon circovirus]	9.28e-12	173	72	44.4	64.5	22.9	-
NW_020313274.1:263673-264007	335	270	55	NW_020313274.1:263673-264007 Callorhinus ursinus isolate GAN/ISIS: 27379988/994484 unplaced genomic scaffold, ASM326570v1 scaffold558, whole genome shotgun sequence	AFX97601.1	315	210	281	Viruses	Shotokuvirae	Cressdnaviricota	Columbid circovirus	126070	AFX97601.1 replication-associated protein [Columbid circovirus]	9.28e-12	173	72	44.4	64.5	22.9	-
NW_020313274.1:263673-264007	335	270	55	NW_020313274.1:263673-264007 Callorhinus ursinus isolate GAN/ISIS: 27379988/994484 unplaced genomic scaffold, ASM326570v1 scaffold558, whole genome shotgun sequence	QYO43496.1	317	212	283	Viruses	Shotokuvirae	Cressdnaviricota	Pigeon circovirus	1414603	QYO43496.1 replication-associated protein [Pigeon circovirus]	9.40e-12	173	72	43.1	64.5	22.7	-
NW_020313274.1:263673-264007	335	270	55	NW_020313274.1:263673-264007 Callorhinus ursinus isolate GAN/ISIS: 27379988/994484 unplaced genomic scaffold, ASM326570v1 scaffold558, whole genome shotgun sequence	ARI44269.1	317	212	283	Viruses	Shotokuvirae	Cressdnaviricota	Pigeon circovirus	1414603	ARI44269.1 replication-associated protein [Pigeon circovirus]	9.40e-12	173	72	43.1	64.5	22.7	-
NW_020313274.1:263673-264007	335	270	55	NW_020313274.1:263673-264007 Callorhinus ursinus isolate GAN/ISIS: 27379988/994484 unplaced genomic scaffold, ASM326570v1 scaffold558, whole genome shotgun sequence	ARI44259.1	317	212	283	Viruses	Shotokuvirae	Cressdnaviricota	Pigeon circovirus	1414603	ARI44259.1 replication-associated protein [Pigeon circovirus]	9.40e-12	173	72	43.1	64.5	22.7	-
NW_020313274.1:263673-264007	335	270	55	NW_020313274.1:263673-264007 Callorhinus ursinus isolate GAN/ISIS: 27379988/994484 unplaced genomic scaffold, ASM326570v1 scaffold558, whole genome shotgun sequence	UBV61984.1	317	212	283	Viruses	Shotokuvirae	Cressdnaviricota	Pigeon circovirus	1414603	UBV61984.1 replication-associated protein [Pigeon circovirus]	9.40e-12	173	72	43.1	64.5	22.7	-
NW_020313274.1:263673-264007	335	270	55	NW_020313274.1:263673-264007 Callorhinus ursinus isolate GAN/ISIS: 27379988/994484 unplaced genomic scaffold, ASM326570v1 scaffold558, whole genome shotgun sequence	ARI44265.1	317	212	283	Viruses	Shotokuvirae	Cressdnaviricota	Pigeon circovirus	1414603	ARI44265.1 replication-associated protein [Pigeon circovirus]	9.40e-12	173	72	43.1	64.5	22.7	-
NW_020313274.1:263673-264007	335	270	55	NW_020313274.1:263673-264007 Callorhinus ursinus isolate GAN/ISIS: 27379988/994484 unplaced genomic scaffold, ASM326570v1 scaffold558, whole genome shotgun sequence	ARI44329.1	317	212	283	Viruses	Shotokuvirae	Cressdnaviricota	Pigeon circovirus	1414603	ARI44329.1 replication-associated protein [Pigeon circovirus]	9.40e-12	173	72	43.1	64.5	22.7	-
NW_020313274.1:263673-264007	335	270	55	NW_020313274.1:263673-264007 Callorhinus ursinus isolate GAN/ISIS: 27379988/994484 unplaced genomic scaffold, ASM326570v1 scaffold558, whole genome shotgun sequence	AYC54526.1	317	212	283	Viruses	Shotokuvirae	Cressdnaviricota	Pigeon circovirus	1414603	AYC54526.1 replication-associated protein [Pigeon circovirus]	9.40e-12	173	72	44.4	64.5	22.7	-
NW_020313274.1:263673-264007	335	270	55	NW_020313274.1:263673-264007 Callorhinus ursinus isolate GAN/ISIS: 27379988/994484 unplaced genomic scaffold, ASM326570v1 scaffold558, whole genome shotgun sequence	BAQ95396.1	315	210	281	Viruses	Shotokuvirae	Cressdnaviricota	Pigeon circovirus	1414603	BAQ95396.1 V1 [Pigeon circovirus]	1.28e-11	172	72	43.1	64.5	22.9	-
NW_020313274.1:263673-264007	335	270	55	NW_020313274.1:263673-264007 Callorhinus ursinus isolate GAN/ISIS: 27379988/994484 unplaced genomic scaffold, ASM326570v1 scaffold558, whole genome shotgun sequence	UBV61968.1	315	210	281	Viruses	Shotokuvirae	Cressdnaviricota	Pigeon circovirus	1414603	UBV61968.1 replication-associated protein [Pigeon circovirus]	1.28e-11	172	72	43.1	64.5	22.9	-
NW_020313274.1:263673-264007	335	270	55	NW_020313274.1:263673-264007 Callorhinus ursinus isolate GAN/ISIS: 27379988/994484 unplaced genomic scaffold, ASM326570v1 scaffold558, whole genome shotgun sequence	ABK79778.1	315	210	281	Viruses	Shotokuvirae	Cressdnaviricota	Columbid circovirus	126070	ABK79778.1 replication-associated protein [Columbid circovirus]	1.28e-11	172	72	43.1	64.5	22.9	-
NW_020313274.1:265775-266161	387	366	1	NW_020313274.1:265775-266161 Callorhinus ursinus isolate GAN/ISIS: 27379988/994484 unplaced genomic scaffold, ASM326570v1 scaffold558, whole genome shotgun sequence	UJO02096.1	320	37	163	Viruses	Shotokuvirae	Cressdnaviricota	Eumops bonariensis associated circovirus 1	2911954	UJO02096.1 Rep [Eumops bonariensis associated circovirus 1]	7.30e-17	211	127	37.0	94.6	39.7	-
NW_020313274.1:265775-266161	387	366	1	NW_020313274.1:265775-266161 Callorhinus ursinus isolate GAN/ISIS: 27379988/994484 unplaced genomic scaffold, ASM326570v1 scaffold558, whole genome shotgun sequence	YP_009506280.1	304	21	147	Viruses	Shotokuvirae	Cressdnaviricota	Bat associated circovirus 8	2003313	YP_009506280.1 Rep [Bat associated circovirus 8]	2.27e-16	207	127	35.4	94.6	41.8	-
NW_020313274.1:265775-266161	387	366	1	NW_020313274.1:265775-266161 Callorhinus ursinus isolate GAN/ISIS: 27379988/994484 unplaced genomic scaffold, ASM326570v1 scaffold558, whole genome shotgun sequence	AIF76253.1	298	15	141	Viruses	Shotokuvirae	Cressdnaviricota	Bat circovirus	1329650	AIF76253.1 Rep [Bat circovirus]	5.71e-16	204	127	35.4	94.6	42.6	-
NW_020313274.1:265775-266161	387	366	1	NW_020313274.1:265775-266161 Callorhinus ursinus isolate GAN/ISIS: 27379988/994484 unplaced genomic scaffold, ASM326570v1 scaffold558, whole genome shotgun sequence	YP_009506277.1	293	10	136	Viruses	Shotokuvirae	Cressdnaviricota	Bat associated circovirus 5	2003310	YP_009506277.1 Rep [Bat associated circovirus 5]	7.58e-15	196	127	36.2	94.6	43.3	-
NW_020313274.1:265775-266161	387	387	1	NW_020313274.1:265775-266161 Callorhinus ursinus isolate GAN/ISIS: 27379988/994484 unplaced genomic scaffold, ASM326570v1 scaffold558, whole genome shotgun sequence	AWH12576.1	296	3	136	Viruses	Shotokuvirae	Cressdnaviricota	Porcine circovirus 3	1868221	AWH12576.1 replication-associated protein, partial [Porcine circovirus 3]	7.84e-15	196	134	29.1	100	45.3	-
NW_020313274.1:265775-266161	387	387	1	NW_020313274.1:265775-266161 Callorhinus ursinus isolate GAN/ISIS: 27379988/994484 unplaced genomic scaffold, ASM326570v1 scaffold558, whole genome shotgun sequence	QGA87349.1	296	3	136	Viruses	Shotokuvirae	Cressdnaviricota	Porcine circovirus 3	1868221	QGA87349.1 replication protein, partial [Porcine circovirus 3]	2.11e-14	193	134	29.1	100	45.3	-
NW_020313274.1:265775-266161	387	387	1	NW_020313274.1:265775-266161 Callorhinus ursinus isolate GAN/ISIS: 27379988/994484 unplaced genomic scaffold, ASM326570v1 scaffold558, whole genome shotgun sequence	AVA16991.1	296	3	136	Viruses	Shotokuvirae	Cressdnaviricota	Porcine circovirus 3	1868221	AVA16991.1 replicase-associated protein, partial [Porcine circovirus 3]	2.11e-14	193	134	28.4	100	45.3	-
NW_020313274.1:265775-266161	387	387	1	NW_020313274.1:265775-266161 Callorhinus ursinus isolate GAN/ISIS: 27379988/994484 unplaced genomic scaffold, ASM326570v1 scaffold558, whole genome shotgun sequence	QFU95402.1	296	3	136	Viruses	Shotokuvirae	Cressdnaviricota	Porcine circovirus 3	1868221	QFU95402.1 replication protein, partial [Porcine circovirus 3]	2.11e-14	193	134	29.1	100	45.3	-
NW_020313274.1:265775-266161	387	387	1	NW_020313274.1:265775-266161 Callorhinus ursinus isolate GAN/ISIS: 27379988/994484 unplaced genomic scaffold, ASM326570v1 scaffold558, whole genome shotgun sequence	AYV91717.1	296	3	136	Viruses	Shotokuvirae	Cressdnaviricota	Porcine circovirus 3	1868221	AYV91717.1 replication-associated protein, partial [Porcine circovirus 3]	2.93e-14	192	134	29.1	100	45.3	-
NW_020313274.1:265775-266161	387	387	1	NW_020313274.1:265775-266161 Callorhinus ursinus isolate GAN/ISIS: 27379988/994484 unplaced genomic scaffold, ASM326570v1 scaffold558, whole genome shotgun sequence	AVA16998.1	296	3	136	Viruses	Shotokuvirae	Cressdnaviricota	Porcine circovirus 3	1868221	AVA16998.1 replicase-associated protein, partial [Porcine circovirus 3]	2.93e-14	192	134	29.1	100	45.3	-
NW_020313274.1:265775-266161	387	387	1	NW_020313274.1:265775-266161 Callorhinus ursinus isolate GAN/ISIS: 27379988/994484 unplaced genomic scaffold, ASM326570v1 scaffold558, whole genome shotgun sequence	QXV87334.1	296	3	136	Viruses	Shotokuvirae	Cressdnaviricota	Porcine circovirus 3	1868221	QXV87334.1 replication-associated protein, partial [Porcine circovirus 3]	2.93e-14	192	134	29.1	100	45.3	-
NW_020313274.1:265775-266161	387	387	1	NW_020313274.1:265775-266161 Callorhinus ursinus isolate GAN/ISIS: 27379988/994484 unplaced genomic scaffold, ASM326570v1 scaffold558, whole genome shotgun sequence	AWB80894.1	209	3	136	Viruses	Shotokuvirae	Cressdnaviricota	Porcine circovirus 3	1868221	AWB80894.1 replicase protein, partial [Porcine circovirus 3]	3.18e-14	188	134	28.4	100	64.1	-
NW_020313274.1:265775-266161	387	387	1	NW_020313274.1:265775-266161 Callorhinus ursinus isolate GAN/ISIS: 27379988/994484 unplaced genomic scaffold, ASM326570v1 scaffold558, whole genome shotgun sequence	AWB80900.1	220	3	136	Viruses	Shotokuvirae	Cressdnaviricota	Porcine circovirus 3	1868221	AWB80900.1 replicase protein, partial [Porcine circovirus 3]	3.86e-14	188	134	28.4	100	60.9	-
NW_020313274.1:265775-266161	387	387	1	NW_020313274.1:265775-266161 Callorhinus ursinus isolate GAN/ISIS: 27379988/994484 unplaced genomic scaffold, ASM326570v1 scaffold558, whole genome shotgun sequence	QLP88698.1	296	3	136	Viruses	Shotokuvirae	Cressdnaviricota	Porcine circovirus 3	1868221	QLP88698.1 replicase, partial [Porcine circovirus 3]	4.07e-14	191	134	29.1	100	45.3	-
NW_020313274.1:265775-266161	387	387	1	NW_020313274.1:265775-266161 Callorhinus ursinus isolate GAN/ISIS: 27379988/994484 unplaced genomic scaffold, ASM326570v1 scaffold558, whole genome shotgun sequence	QEJ66007.1	296	3	136	Viruses	Shotokuvirae	Cressdnaviricota	Porcine circovirus 3	1868221	QEJ66007.1 replication-associated protein, partial [Porcine circovirus 3]	4.07e-14	191	134	29.1	100	45.3	-
NW_020313274.1:265775-266161	387	387	1	NW_020313274.1:265775-266161 Callorhinus ursinus isolate GAN/ISIS: 27379988/994484 unplaced genomic scaffold, ASM326570v1 scaffold558, whole genome shotgun sequence	AWB80898.1	230	3	136	Viruses	Shotokuvirae	Cressdnaviricota	Porcine circovirus 3	1868221	AWB80898.1 replicase protein, partial [Porcine circovirus 3]	4.56e-14	188	134	28.4	100	58.3	-
NW_020313274.1:265775-266161	387	387	1	NW_020313274.1:265775-266161 Callorhinus ursinus isolate GAN/ISIS: 27379988/994484 unplaced genomic scaffold, ASM326570v1 scaffold558, whole genome shotgun sequence	AWB80892.1	231	3	136	Viruses	Shotokuvirae	Cressdnaviricota	Porcine circovirus 3	1868221	AWB80892.1 replicase protein, partial [Porcine circovirus 3]	4.64e-14	188	134	28.4	100	58.0	-
NW_020313274.1:265775-266161	387	387	10	NW_020313274.1:265775-266161 Callorhinus ursinus isolate GAN/ISIS: 27379988/994484 unplaced genomic scaffold, ASM326570v1 scaffold558, whole genome shotgun sequence	QBJ27804.1	133	3	133	Viruses	Shotokuvirae	Cressdnaviricota	Porcine circovirus 3	1868221	QBJ27804.1 replication-associated protein, partial [Porcine circovirus 3]	4.91e-14	182	131	29.0	97.7	98.5	-
NW_020313274.1:265775-266161	387	387	1	NW_020313274.1:265775-266161 Callorhinus ursinus isolate GAN/ISIS: 27379988/994484 unplaced genomic scaffold, ASM326570v1 scaffold558, whole genome shotgun sequence	AWB80891.1	236	3	136	Viruses	Shotokuvirae	Cressdnaviricota	Porcine circovirus 3	1868221	AWB80891.1 replicase protein, partial [Porcine circovirus 3]	5.02e-14	188	134	28.4	100	56.8	-
NW_020313274.1:265775-266161	387	387	1	NW_020313274.1:265775-266161 Callorhinus ursinus isolate GAN/ISIS: 27379988/994484 unplaced genomic scaffold, ASM326570v1 scaffold558, whole genome shotgun sequence	AWB80899.1	236	3	136	Viruses	Shotokuvirae	Cressdnaviricota	Porcine circovirus 3	1868221	AWB80899.1 replicase protein, partial [Porcine circovirus 3]	5.02e-14	188	134	28.4	100	56.8	-
NW_020313274.1:265775-266161	387	387	1	NW_020313274.1:265775-266161 Callorhinus ursinus isolate GAN/ISIS: 27379988/994484 unplaced genomic scaffold, ASM326570v1 scaffold558, whole genome shotgun sequence	AWB80893.1	237	3	136	Viruses	Shotokuvirae	Cressdnaviricota	Porcine circovirus 3	1868221	AWB80893.1 replicase protein, partial [Porcine circovirus 3]	5.10e-14	188	134	28.4	100	56.5	-
NW_020313274.1:265775-266161	387	387	1	NW_020313274.1:265775-266161 Callorhinus ursinus isolate GAN/ISIS: 27379988/994484 unplaced genomic scaffold, ASM326570v1 scaffold558, whole genome shotgun sequence	AWB80895.1	237	3	136	Viruses	Shotokuvirae	Cressdnaviricota	Porcine circovirus 3	1868221	AWB80895.1 replicase protein, partial [Porcine circovirus 3]	5.10e-14	188	134	28.4	100	56.5	-
NW_020313274.1:265775-266161	387	387	1	NW_020313274.1:265775-266161 Callorhinus ursinus isolate GAN/ISIS: 27379988/994484 unplaced genomic scaffold, ASM326570v1 scaffold558, whole genome shotgun sequence	AWB80896.1	237	3	136	Viruses	Shotokuvirae	Cressdnaviricota	Porcine circovirus 3	1868221	AWB80896.1 replicase protein, partial [Porcine circovirus 3]	5.10e-14	188	134	28.4	100	56.5	-
NW_020313274.1:265775-266161	387	387	1	NW_020313274.1:265775-266161 Callorhinus ursinus isolate GAN/ISIS: 27379988/994484 unplaced genomic scaffold, ASM326570v1 scaffold558, whole genome shotgun sequence	AWB80897.1	242	3	136	Viruses	Shotokuvirae	Cressdnaviricota	Porcine circovirus 3	1868221	AWB80897.1 replicase protein, partial [Porcine circovirus 3]	5.50e-14	188	134	28.4	100	55.4	-
NW_020313274.1:265775-266161	387	387	1	NW_020313274.1:265775-266161 Callorhinus ursinus isolate GAN/ISIS: 27379988/994484 unplaced genomic scaffold, ASM326570v1 scaffold558, whole genome shotgun sequence	QFU95401.1	296	3	136	Viruses	Shotokuvirae	Cressdnaviricota	Porcine circovirus 3	1868221	QFU95401.1 replication protein, partial [Porcine circovirus 3]	5.65e-14	190	134	29.1	100	45.3	-
NW_020313275.1:189-728	540	393	100	NW_020313275.1:189-728 Callorhinus ursinus isolate GAN/ISIS: 27379988/994484 unplaced genomic scaffold, ASM326570v1 scaffold559, whole genome shotgun sequence	KAI4794323.1	271	133	230	Eukaryota	Metazoa	Chordata	Chaenocephalus aceratus	36190	KAI4794323.1 hypothetical protein KUCAC02_032140 [Chaenocephalus aceratus]	7.85e-27	282	98	50.0	54.4	36.2	-
NW_020313275.1:189-728	540	393	61	NW_020313275.1:189-728 Callorhinus ursinus isolate GAN/ISIS: 27379988/994484 unplaced genomic scaffold, ASM326570v1 scaffold559, whole genome shotgun sequence	AIL49768.1	147	18	126	Viruses	Shotokuvirae	Cressdnaviricota	Beak and feather disease virus	77856	AIL49768.1 replication associated protein, partial [Beak and feather disease virus]	2.24e-26	270	113	51.3	61.7	74.1	-
NW_020313275.1:189-728	540	393	61	NW_020313275.1:189-728 Callorhinus ursinus isolate GAN/ISIS: 27379988/994484 unplaced genomic scaffold, ASM326570v1 scaffold559, whole genome shotgun sequence	AIL49793.1	148	19	127	Viruses	Shotokuvirae	Cressdnaviricota	Beak and feather disease virus	77856	AIL49793.1 replication associated protein, partial [Beak and feather disease virus]	2.30e-26	270	113	51.3	61.7	73.6	-
NW_020313275.1:189-728	540	393	61	NW_020313275.1:189-728 Callorhinus ursinus isolate GAN/ISIS: 27379988/994484 unplaced genomic scaffold, ASM326570v1 scaffold559, whole genome shotgun sequence	QFU28232.1	289	160	268	Viruses	Shotokuvirae	Cressdnaviricota	Beak and feather disease virus	77856	QFU28232.1 putative replication-associated protein [Beak and feather disease virus]	3.15e-26	279	113	51.3	61.7	37.7	-
NW_020313275.1:189-728	540	393	94	NW_020313275.1:189-728 Callorhinus ursinus isolate GAN/ISIS: 27379988/994484 unplaced genomic scaffold, ASM326570v1 scaffold559, whole genome shotgun sequence	YP_009553639.1	167	37	133	Viruses	Shotokuvirae	Cressdnaviricota	Culex circovirus-like virus	2304514	YP_009553639.1 replication-associated protein [Culex circovirus-like virus]	3.88e-26	270	100	50.0	55.6	58.1	-
NW_020313275.1:189-728	540	393	61	NW_020313275.1:189-728 Callorhinus ursinus isolate GAN/ISIS: 27379988/994484 unplaced genomic scaffold, ASM326570v1 scaffold559, whole genome shotgun sequence	AIL49799.1	147	18	126	Viruses	Shotokuvirae	Cressdnaviricota	Beak and feather disease virus	77856	AIL49799.1 replication associated protein, partial [Beak and feather disease virus]	4.47e-26	268	113	50.4	61.7	74.1	-
NW_020313275.1:189-728	540	393	61	NW_020313275.1:189-728 Callorhinus ursinus isolate GAN/ISIS: 27379988/994484 unplaced genomic scaffold, ASM326570v1 scaffold559, whole genome shotgun sequence	AIL49760.1	236	107	215	Viruses	Shotokuvirae	Cressdnaviricota	Beak and feather disease virus	77856	AIL49760.1 replication associated protein, partial [Beak and feather disease virus]	7.80e-26	273	113	52.2	61.7	46.2	-
NW_020313275.1:189-728	540	393	61	NW_020313275.1:189-728 Callorhinus ursinus isolate GAN/ISIS: 27379988/994484 unplaced genomic scaffold, ASM326570v1 scaffold559, whole genome shotgun sequence	AIL49787.1	236	107	215	Viruses	Shotokuvirae	Cressdnaviricota	Beak and feather disease virus	77856	AIL49787.1 replication associated protein, partial [Beak and feather disease virus]	7.80e-26	273	113	51.3	61.7	46.2	-
NW_020313275.1:189-728	540	393	61	NW_020313275.1:189-728 Callorhinus ursinus isolate GAN/ISIS: 27379988/994484 unplaced genomic scaffold, ASM326570v1 scaffold559, whole genome shotgun sequence	AKI69652.1	288	160	268	Viruses	Shotokuvirae	Cressdnaviricota	Beak and feather disease virus	77856	AKI69652.1 replication associated protein [Beak and feather disease virus]	8.53e-26	276	113	53.1	61.7	37.8	-
NW_020313275.1:189-728	540	393	61	NW_020313275.1:189-728 Callorhinus ursinus isolate GAN/ISIS: 27379988/994484 unplaced genomic scaffold, ASM326570v1 scaffold559, whole genome shotgun sequence	AKI69650.1	288	160	268	Viruses	Shotokuvirae	Cressdnaviricota	Beak and feather disease virus	77856	AKI69650.1 replication associated protein [Beak and feather disease virus]	8.53e-26	276	113	53.1	61.7	37.8	-
NW_020313275.1:189-728	540	393	61	NW_020313275.1:189-728 Callorhinus ursinus isolate GAN/ISIS: 27379988/994484 unplaced genomic scaffold, ASM326570v1 scaffold559, whole genome shotgun sequence	AHX56459.1	272	143	251	Viruses	Shotokuvirae	Cressdnaviricota	Beak and feather disease virus	77856	AHX56459.1 putative replication-associated protein, partial [Beak and feather disease virus]	8.67e-26	275	113	51.3	61.7	40.1	-
NW_020313275.1:189-728	540	393	61	NW_020313275.1:189-728 Callorhinus ursinus isolate GAN/ISIS: 27379988/994484 unplaced genomic scaffold, ASM326570v1 scaffold559, whole genome shotgun sequence	AIL49809.1	147	18	126	Viruses	Shotokuvirae	Cressdnaviricota	Beak and feather disease virus	77856	AIL49809.1 replication associated protein, partial [Beak and feather disease virus]	8.94e-26	266	113	49.6	61.7	74.1	-
NW_020313275.1:189-728	540	393	67	NW_020313275.1:189-728 Callorhinus ursinus isolate GAN/ISIS: 27379988/994484 unplaced genomic scaffold, ASM326570v1 scaffold559, whole genome shotgun sequence	YP_009506279.1	318	186	294	Viruses	Shotokuvirae	Cressdnaviricota	Bat associated circovirus 7	2003312	YP_009506279.1 Rep [Bat associated circovirus 7]	1.07e-25	277	110	48.2	60.6	34.3	-
NW_020313275.1:189-728	540	393	61	NW_020313275.1:189-728 Callorhinus ursinus isolate GAN/ISIS: 27379988/994484 unplaced genomic scaffold, ASM326570v1 scaffold559, whole genome shotgun sequence	AID53193.1	289	160	268	Viruses	Shotokuvirae	Cressdnaviricota	Beak and feather disease virus	77856	AID53193.1 putative replication-associated protein [Beak and feather disease virus]	1.22e-25	275	113	52.2	61.7	37.7	-
NW_020313275.1:189-728	540	393	61	NW_020313275.1:189-728 Callorhinus ursinus isolate GAN/ISIS: 27379988/994484 unplaced genomic scaffold, ASM326570v1 scaffold559, whole genome shotgun sequence	AIL49777.1	236	107	215	Viruses	Shotokuvirae	Cressdnaviricota	Beak and feather disease virus	77856	AIL49777.1 replication associated protein, partial [Beak and feather disease virus]	1.55e-25	271	113	51.3	61.7	46.2	-
NW_020313275.1:189-728	540	393	61	NW_020313275.1:189-728 Callorhinus ursinus isolate GAN/ISIS: 27379988/994484 unplaced genomic scaffold, ASM326570v1 scaffold559, whole genome shotgun sequence	AIL49797.1	236	107	215	Viruses	Shotokuvirae	Cressdnaviricota	Beak and feather disease virus	77856	AIL49797.1 replication associated protein, partial [Beak and feather disease virus]	1.55e-25	271	113	51.3	61.7	46.2	-
NW_020313275.1:189-728	540	393	61	NW_020313275.1:189-728 Callorhinus ursinus isolate GAN/ISIS: 27379988/994484 unplaced genomic scaffold, ASM326570v1 scaffold559, whole genome shotgun sequence	AAS93267.1	289	160	268	Viruses	Shotokuvirae	Cressdnaviricota	Beak and feather disease virus	77856	AAS93267.1 putative replication-associated protein [Beak and feather disease virus]	1.71e-25	274	113	51.3	61.7	37.7	-
NW_020313275.1:189-728	540	393	61	NW_020313275.1:189-728 Callorhinus ursinus isolate GAN/ISIS: 27379988/994484 unplaced genomic scaffold, ASM326570v1 scaffold559, whole genome shotgun sequence	AHX56382.1	289	160	268	Viruses	Shotokuvirae	Cressdnaviricota	Beak and feather disease virus	77856	AHX56382.1 putative replication-associated protein [Beak and feather disease virus]	1.71e-25	274	113	51.3	61.7	37.7	-
NW_020313275.1:189-728	540	393	61	NW_020313275.1:189-728 Callorhinus ursinus isolate GAN/ISIS: 27379988/994484 unplaced genomic scaffold, ASM326570v1 scaffold559, whole genome shotgun sequence	AKO63040.1	290	160	268	Viruses	Shotokuvirae	Cressdnaviricota	Beak and feather disease virus	77856	AKO63040.1 replication-associated protein [Beak and feather disease virus]	1.75e-25	274	113	50.4	61.7	37.6	-
NW_020313275.1:189-728	540	393	61	NW_020313275.1:189-728 Callorhinus ursinus isolate GAN/ISIS: 27379988/994484 unplaced genomic scaffold, ASM326570v1 scaffold559, whole genome shotgun sequence	AIL49748.1	235	107	215	Viruses	Shotokuvirae	Cressdnaviricota	Beak and feather disease virus	77856	AIL49748.1 replication associated protein, partial [Beak and feather disease virus]	2.13e-25	270	113	51.3	61.7	46.4	-
NW_020313275.1:189-728	540	393	61	NW_020313275.1:189-728 Callorhinus ursinus isolate GAN/ISIS: 27379988/994484 unplaced genomic scaffold, ASM326570v1 scaffold559, whole genome shotgun sequence	AIL49744.1	235	107	215	Viruses	Shotokuvirae	Cressdnaviricota	Beak and feather disease virus	77856	AIL49744.1 replication associated protein, partial [Beak and feather disease virus]	2.13e-25	270	113	51.3	61.7	46.4	-
NW_020313275.1:189-728	540	393	61	NW_020313275.1:189-728 Callorhinus ursinus isolate GAN/ISIS: 27379988/994484 unplaced genomic scaffold, ASM326570v1 scaffold559, whole genome shotgun sequence	AIL49752.1	235	107	215	Viruses	Shotokuvirae	Cressdnaviricota	Beak and feather disease virus	77856	AIL49752.1 replication associated protein, partial [Beak and feather disease virus]	2.13e-25	270	113	51.3	61.7	46.4	-
NW_020313275.1:189-728	540	393	61	NW_020313275.1:189-728 Callorhinus ursinus isolate GAN/ISIS: 27379988/994484 unplaced genomic scaffold, ASM326570v1 scaffold559, whole genome shotgun sequence	AIL49821.1	236	107	215	Viruses	Shotokuvirae	Cressdnaviricota	Beak and feather disease virus	77856	AIL49821.1 replication associated protein, partial [Beak and feather disease virus]	2.17e-25	270	113	51.3	61.7	46.2	-
NW_020313275.1:189-728	540	393	61	NW_020313275.1:189-728 Callorhinus ursinus isolate GAN/ISIS: 27379988/994484 unplaced genomic scaffold, ASM326570v1 scaffold559, whole genome shotgun sequence	AIL49813.1	236	107	215	Viruses	Shotokuvirae	Cressdnaviricota	Beak and feather disease virus	77856	AIL49813.1 replication associated protein, partial [Beak and feather disease virus]	2.17e-25	270	113	51.3	61.7	46.2	-
NW_020313275.1:189-728	540	393	61	NW_020313275.1:189-728 Callorhinus ursinus isolate GAN/ISIS: 27379988/994484 unplaced genomic scaffold, ASM326570v1 scaffold559, whole genome shotgun sequence	AIL49764.1	236	107	215	Viruses	Shotokuvirae	Cressdnaviricota	Beak and feather disease virus	77856	AIL49764.1 replication associated protein, partial [Beak and feather disease virus]	2.17e-25	270	113	51.3	61.7	46.2	-
NW_020313283.1:11992985-11993797	813	16	813	NW_020313283.1:11992985-11993797 Callorhinus ursinus isolate GAN/ISIS: 27379988/994484 unplaced genomic scaffold, ASM326570v1 scaffold567, whole genome shotgun sequence	YP_009506277.1	293	10	279	Viruses	Shotokuvirae	Cressdnaviricota	Bat associated circovirus 5	2003310	YP_009506277.1 Rep [Bat associated circovirus 5]	6.45e-17	222	275	25.8	98.2	92.2	+
NW_020313283.1:11992985-11993797	813	16	813	NW_020313283.1:11992985-11993797 Callorhinus ursinus isolate GAN/ISIS: 27379988/994484 unplaced genomic scaffold, ASM326570v1 scaffold567, whole genome shotgun sequence	YP_009506279.1	318	34	303	Viruses	Shotokuvirae	Cressdnaviricota	Bat associated circovirus 7	2003312	YP_009506279.1 Rep [Bat associated circovirus 7]	2.38e-16	219	295	25.4	98.2	84.9	+
NW_020313283.1:11992985-11993797	813	7	738	NW_020313283.1:11992985-11993797 Callorhinus ursinus isolate GAN/ISIS: 27379988/994484 unplaced genomic scaffold, ASM326570v1 scaffold567, whole genome shotgun sequence	QSX73455.1	296	7	261	Viruses	Shotokuvirae	Cressdnaviricota	Wolvfec circovius	2817738	QSX73455.1 replication-associated protein [Wolvfec circovius]	4.68e-16	216	258	26.7	90.0	86.1	+
NW_020313283.1:11992985-11993797	813	7	738	NW_020313283.1:11992985-11993797 Callorhinus ursinus isolate GAN/ISIS: 27379988/994484 unplaced genomic scaffold, ASM326570v1 scaffold567, whole genome shotgun sequence	QSX73453.1	296	7	261	Viruses	Shotokuvirae	Cressdnaviricota	Wolvfec circovius	2817738	QSX73453.1 replication-associated protein [Wolvfec circovius]	4.68e-16	216	258	26.7	90.0	86.1	+
NW_020313283.1:11992985-11993797	813	16	813	NW_020313283.1:11992985-11993797 Callorhinus ursinus isolate GAN/ISIS: 27379988/994484 unplaced genomic scaffold, ASM326570v1 scaffold567, whole genome shotgun sequence	QXN75457.1	304	21	289	Viruses	0	0	Virus sp.	2202649	QXN75457.1 MAG: replication associated protein [Virus sp.]	7.20e-16	215	277	26.7	98.2	88.5	+
NW_020313283.1:11992985-11993797	813	529	735	NW_020313283.1:11992985-11993797 Callorhinus ursinus isolate GAN/ISIS: 27379988/994484 unplaced genomic scaffold, ASM326570v1 scaffold567, whole genome shotgun sequence	UDN67406.1	285	183	255	Viruses	Shotokuvirae	Cressdnaviricota	robinz virus RP_259	2886397	UDN67406.1 replication-associated protein [robinz virus RP_259]	1.01e-14	206	73	53.4	25.5	25.6	+
NW_020313283.1:11992985-11993797	813	529	735	NW_020313283.1:11992985-11993797 Callorhinus ursinus isolate GAN/ISIS: 27379988/994484 unplaced genomic scaffold, ASM326570v1 scaffold567, whole genome shotgun sequence	UDN67418.1	285	183	255	Viruses	Shotokuvirae	Cressdnaviricota	robinz virus RP_954	2886403	UDN67418.1 replication-associated protein [robinz virus RP_954]	1.01e-14	206	73	53.4	25.5	25.6	+
NW_020313283.1:11992985-11993797	813	532	741	NW_020313283.1:11992985-11993797 Callorhinus ursinus isolate GAN/ISIS: 27379988/994484 unplaced genomic scaffold, ASM326570v1 scaffold567, whole genome shotgun sequence	AAY81717.1	239	166	238	Viruses	Shotokuvirae	Cressdnaviricota	Beak and feather disease virus	77856	AAY81717.1 replicase-associated protein, partial [Beak and feather disease virus]	3.45e-14	200	74	52.7	25.8	30.5	+
NW_020313283.1:11992985-11993797	813	391	741	NW_020313283.1:11992985-11993797 Callorhinus ursinus isolate GAN/ISIS: 27379988/994484 unplaced genomic scaffold, ASM326570v1 scaffold567, whole genome shotgun sequence	AIL49807.1	236	86	202	Viruses	Shotokuvirae	Cressdnaviricota	Beak and feather disease virus	77856	AIL49807.1 replication associated protein, partial [Beak and feather disease virus]	4.53e-14	199	127	39.4	43.2	49.6	+
NW_020313283.1:11992985-11993797	813	391	741	NW_020313283.1:11992985-11993797 Callorhinus ursinus isolate GAN/ISIS: 27379988/994484 unplaced genomic scaffold, ASM326570v1 scaffold567, whole genome shotgun sequence	AAG30564.1	289	139	255	Viruses	Shotokuvirae	Cressdnaviricota	Beak and feather disease virus	77856	AAG30564.1 putative replicase-associated protein [Beak and feather disease virus]	7.24e-14	200	127	40.2	43.2	40.5	+
NW_020313283.1:11992985-11993797	813	7	738	NW_020313283.1:11992985-11993797 Callorhinus ursinus isolate GAN/ISIS: 27379988/994484 unplaced genomic scaffold, ASM326570v1 scaffold567, whole genome shotgun sequence	AWH12576.1	296	7	261	Viruses	Shotokuvirae	Cressdnaviricota	Porcine circovirus 3	1868221	AWH12576.1 replication-associated protein, partial [Porcine circovirus 3]	1.09e-13	199	257	24.9	90.0	86.1	+
NW_020313283.1:11992985-11993797	813	7	738	NW_020313283.1:11992985-11993797 Callorhinus ursinus isolate GAN/ISIS: 27379988/994484 unplaced genomic scaffold, ASM326570v1 scaffold567, whole genome shotgun sequence	QNH82131.1	296	7	261	Viruses	Shotokuvirae	Cressdnaviricota	Porcine circovirus 3	1868221	QNH82131.1 Rep protein, partial [Porcine circovirus 3]	1.09e-13	199	260	25.0	90.0	86.1	+
NW_020313283.1:11992985-11993797	813	7	738	NW_020313283.1:11992985-11993797 Callorhinus ursinus isolate GAN/ISIS: 27379988/994484 unplaced genomic scaffold, ASM326570v1 scaffold567, whole genome shotgun sequence	QNH82155.1	296	7	261	Viruses	Shotokuvirae	Cressdnaviricota	Porcine circovirus 3	1868221	QNH82155.1 Rep protein, partial [Porcine circovirus 3]	1.09e-13	199	257	24.9	90.0	86.1	+
NW_020313283.1:11992985-11993797	813	7	738	NW_020313283.1:11992985-11993797 Callorhinus ursinus isolate GAN/ISIS: 27379988/994484 unplaced genomic scaffold, ASM326570v1 scaffold567, whole genome shotgun sequence	QBZ96318.1	296	7	261	Viruses	Shotokuvirae	Cressdnaviricota	Porcine circovirus 3	1868221	QBZ96318.1 Rep protein, partial [Porcine circovirus 3]	1.09e-13	199	255	23.9	90.0	86.1	+
NW_020313283.1:11992985-11993797	813	379	738	NW_020313283.1:11992985-11993797 Callorhinus ursinus isolate GAN/ISIS: 27379988/994484 unplaced genomic scaffold, ASM326570v1 scaffold567, whole genome shotgun sequence	AXQ03966.1	305	137	264	Viruses	Shotokuvirae	Cressdnaviricota	Black-headed python circovirus 1	2304615	AXQ03966.1 replication associated protein [Black-headed python circovirus 1]	1.21e-13	199	128	35.2	44.3	42.0	+
NW_020313283.1:11992985-11993797	813	7	738	NW_020313283.1:11992985-11993797 Callorhinus ursinus isolate GAN/ISIS: 27379988/994484 unplaced genomic scaffold, ASM326570v1 scaffold567, whole genome shotgun sequence	QBG64251.1	296	7	261	Viruses	Shotokuvirae	Cressdnaviricota	Porcine circovirus 3	1868221	QBG64251.1 replication-associated protein, partial [Porcine circovirus 3]	2.05e-13	197	257	25.3	90.0	86.1	+
NW_020313283.1:11992985-11993797	813	7	738	NW_020313283.1:11992985-11993797 Callorhinus ursinus isolate GAN/ISIS: 27379988/994484 unplaced genomic scaffold, ASM326570v1 scaffold567, whole genome shotgun sequence	QPL17952.1	296	7	261	Viruses	Shotokuvirae	Cressdnaviricota	Porcine circovirus 3	1868221	QPL17952.1 replicase, partial [Porcine circovirus 3]	2.05e-13	197	257	24.9	90.0	86.1	+
NW_020313283.1:11992985-11993797	813	163	738	NW_020313283.1:11992985-11993797 Callorhinus ursinus isolate GAN/ISIS: 27379988/994484 unplaced genomic scaffold, ASM326570v1 scaffold567, whole genome shotgun sequence	QNA42600.1	307	104	270	Viruses	Shotokuvirae	Cressdnaviricota	Circovirus sp.	1964372	QNA42600.1 replicase protein [Circovirus sp.]	2.33e-13	197	196	29.6	70.8	54.4	+
NW_020313283.1:11992985-11993797	813	7	738	NW_020313283.1:11992985-11993797 Callorhinus ursinus isolate GAN/ISIS: 27379988/994484 unplaced genomic scaffold, ASM326570v1 scaffold567, whole genome shotgun sequence	QJU12271.1	295	7	260	Viruses	Shotokuvirae	Cressdnaviricota	Porcine circovirus 3	1868221	QJU12271.1 replication-associated protein, partial [Porcine circovirus 3]	2.79e-13	196	256	24.6	90.0	86.1	+
NW_020313283.1:11992985-11993797	813	7	738	NW_020313283.1:11992985-11993797 Callorhinus ursinus isolate GAN/ISIS: 27379988/994484 unplaced genomic scaffold, ASM326570v1 scaffold567, whole genome shotgun sequence	AWO14244.1	296	7	261	Viruses	Shotokuvirae	Cressdnaviricota	Porcine circovirus 3	1868221	AWO14244.1 replication-associated protein, partial [Porcine circovirus 3]	2.82e-13	196	255	23.5	90.0	86.1	+
NW_020313283.1:11992985-11993797	813	7	738	NW_020313283.1:11992985-11993797 Callorhinus ursinus isolate GAN/ISIS: 27379988/994484 unplaced genomic scaffold, ASM326570v1 scaffold567, whole genome shotgun sequence	AYB35966.1	296	7	261	Viruses	Shotokuvirae	Cressdnaviricota	Porcine circovirus 3	1868221	AYB35966.1 replication-associated protein, partial [Porcine circovirus 3]	2.82e-13	196	257	24.9	90.0	86.1	+
NW_020313283.1:11992985-11993797	813	529	813	NW_020313283.1:11992985-11993797 Callorhinus ursinus isolate GAN/ISIS: 27379988/994484 unplaced genomic scaffold, ASM326570v1 scaffold567, whole genome shotgun sequence	YP_010084720.1	251	142	235	Viruses	Shotokuvirae	Cressdnaviricota	Rodent associated circovirus 5	2560712	YP_010084720.1 Rep [Rodent associated circovirus 5]	2.91e-13	194	99	43.4	35.1	37.5	+
NW_020313283.1:11992985-11993797	813	532	741	NW_020313283.1:11992985-11993797 Callorhinus ursinus isolate GAN/ISIS: 27379988/994484 unplaced genomic scaffold, ASM326570v1 scaffold567, whole genome shotgun sequence	AAY81724.1	239	166	238	Viruses	Shotokuvirae	Cressdnaviricota	Beak and feather disease virus	77856	AAY81724.1 replicase-associated protein, partial [Beak and feather disease virus]	3.33e-13	193	74	50.0	25.8	30.5	+
NW_020313283.1:11992985-11993797	813	532	741	NW_020313283.1:11992985-11993797 Callorhinus ursinus isolate GAN/ISIS: 27379988/994484 unplaced genomic scaffold, ASM326570v1 scaffold567, whole genome shotgun sequence	AAY81721.1	239	166	238	Viruses	Shotokuvirae	Cressdnaviricota	Beak and feather disease virus	77856	AAY81721.1 replicase-associated protein, partial [Beak and feather disease virus]	3.33e-13	193	74	50.0	25.8	30.5	+
NW_020313283.1:11992985-11993797	813	532	741	NW_020313283.1:11992985-11993797 Callorhinus ursinus isolate GAN/ISIS: 27379988/994484 unplaced genomic scaffold, ASM326570v1 scaffold567, whole genome shotgun sequence	AAY81723.1	239	166	238	Viruses	Shotokuvirae	Cressdnaviricota	Beak and feather disease virus	77856	AAY81723.1 replicase-associated protein, partial [Beak and feather disease virus]	3.33e-13	193	74	50.0	25.8	30.5	+
NW_020313317.1:1-357	357	10	336	NW_020313317.1:1-357 Callorhinus ursinus isolate GAN/ISIS: 27379988/994484 unplaced genomic scaffold, ASM326570v1 scaffold601, whole genome shotgun sequence	YP_009506279.1	318	186	294	Viruses	Shotokuvirae	Cressdnaviricota	Bat associated circovirus 7	2003312	YP_009506279.1 Rep [Bat associated circovirus 7]	3.14e-22	247	110	46.4	91.6	34.3	+
NW_020313317.1:1-357	357	10	339	NW_020313317.1:1-357 Callorhinus ursinus isolate GAN/ISIS: 27379988/994484 unplaced genomic scaffold, ASM326570v1 scaffold601, whole genome shotgun sequence	YP_009553639.1	167	37	142	Viruses	Shotokuvirae	Cressdnaviricota	Culex circovirus-like virus	2304514	YP_009553639.1 replication-associated protein [Culex circovirus-like virus]	4.45e-22	237	110	43.6	92.4	63.5	+
NW_020313317.1:1-357	357	10	339	NW_020313317.1:1-357 Callorhinus ursinus isolate GAN/ISIS: 27379988/994484 unplaced genomic scaffold, ASM326570v1 scaffold601, whole genome shotgun sequence	AEL28794.1	298	163	270	Viruses	Shotokuvirae	Cressdnaviricota	Bat circovirus ZS/Yunnan-China/2009	1072204	AEL28794.1 replication-associated protein [Bat circovirus ZS/Yunnan-China/2009]	4.49e-22	245	111	47.7	92.4	36.2	+
NW_020313317.1:1-357	357	10	342	NW_020313317.1:1-357 Callorhinus ursinus isolate GAN/ISIS: 27379988/994484 unplaced genomic scaffold, ASM326570v1 scaffold601, whole genome shotgun sequence	QFU28232.1	289	160	268	Viruses	Shotokuvirae	Cressdnaviricota	Beak and feather disease virus	77856	QFU28232.1 putative replication-associated protein [Beak and feather disease virus]	1.49e-21	241	113	47.8	93.3	37.7	+
NW_020313317.1:1-357	357	10	342	NW_020313317.1:1-357 Callorhinus ursinus isolate GAN/ISIS: 27379988/994484 unplaced genomic scaffold, ASM326570v1 scaffold601, whole genome shotgun sequence	AIL49768.1	147	18	126	Viruses	Shotokuvirae	Cressdnaviricota	Beak and feather disease virus	77856	AIL49768.1 replication associated protein, partial [Beak and feather disease virus]	1.51e-21	232	113	48.7	93.3	74.1	+
NW_020313317.1:1-357	357	10	342	NW_020313317.1:1-357 Callorhinus ursinus isolate GAN/ISIS: 27379988/994484 unplaced genomic scaffold, ASM326570v1 scaffold601, whole genome shotgun sequence	AIL49793.1	148	19	127	Viruses	Shotokuvirae	Cressdnaviricota	Beak and feather disease virus	77856	AIL49793.1 replication associated protein, partial [Beak and feather disease virus]	1.55e-21	232	113	48.7	93.3	73.6	+
NW_020313317.1:1-357	357	10	357	NW_020313317.1:1-357 Callorhinus ursinus isolate GAN/ISIS: 27379988/994484 unplaced genomic scaffold, ASM326570v1 scaffold601, whole genome shotgun sequence	AHX56459.1	272	143	256	Viruses	Shotokuvirae	Cressdnaviricota	Beak and feather disease virus	77856	AHX56459.1 putative replication-associated protein, partial [Beak and feather disease virus]	1.56e-21	240	118	47.5	97.5	41.9	+
NW_020313317.1:1-357	357	10	339	NW_020313317.1:1-357 Callorhinus ursinus isolate GAN/ISIS: 27379988/994484 unplaced genomic scaffold, ASM326570v1 scaffold601, whole genome shotgun sequence	UBV61930.1	315	185	290	Viruses	Shotokuvirae	Cressdnaviricota	Pigeon circovirus	1414603	UBV61930.1 replication-associated protein [Pigeon circovirus]	1.60e-21	242	110	45.5	92.4	33.7	+
NW_020313317.1:1-357	357	10	342	NW_020313317.1:1-357 Callorhinus ursinus isolate GAN/ISIS: 27379988/994484 unplaced genomic scaffold, ASM326570v1 scaffold601, whole genome shotgun sequence	AAS93267.1	289	160	268	Viruses	Shotokuvirae	Cressdnaviricota	Beak and feather disease virus	77856	AAS93267.1 putative replication-associated protein [Beak and feather disease virus]	2.93e-21	239	113	48.7	93.3	37.7	+
NW_020313317.1:1-357	357	10	342	NW_020313317.1:1-357 Callorhinus ursinus isolate GAN/ISIS: 27379988/994484 unplaced genomic scaffold, ASM326570v1 scaffold601, whole genome shotgun sequence	AIL49799.1	147	18	126	Viruses	Shotokuvirae	Cressdnaviricota	Beak and feather disease virus	77856	AIL49799.1 replication associated protein, partial [Beak and feather disease virus]	3.01e-21	230	113	47.8	93.3	74.1	+
NW_020313317.1:1-357	357	10	342	NW_020313317.1:1-357 Callorhinus ursinus isolate GAN/ISIS: 27379988/994484 unplaced genomic scaffold, ASM326570v1 scaffold601, whole genome shotgun sequence	AIL49817.1	236	107	215	Viruses	Shotokuvirae	Cressdnaviricota	Beak and feather disease virus	77856	AIL49817.1 replication associated protein, partial [Beak and feather disease virus]	3.06e-21	236	113	49.6	93.3	46.2	+
NW_020313317.1:1-357	357	10	339	NW_020313317.1:1-357 Callorhinus ursinus isolate GAN/ISIS: 27379988/994484 unplaced genomic scaffold, ASM326570v1 scaffold601, whole genome shotgun sequence	QYO43496.1	317	187	292	Viruses	Shotokuvirae	Cressdnaviricota	Pigeon circovirus	1414603	QYO43496.1 replication-associated protein [Pigeon circovirus]	3.23e-21	240	110	45.5	92.4	33.4	+
NW_020313317.1:1-357	357	10	342	NW_020313317.1:1-357 Callorhinus ursinus isolate GAN/ISIS: 27379988/994484 unplaced genomic scaffold, ASM326570v1 scaffold601, whole genome shotgun sequence	AHC70196.1	288	160	268	Viruses	Shotokuvirae	Cressdnaviricota	Beak and feather disease virus	77856	AHC70196.1 putative replication-associated protein [Beak and feather disease virus]	4.04e-21	238	113	47.8	93.3	37.8	+
NW_020313317.1:1-357	357	10	342	NW_020313317.1:1-357 Callorhinus ursinus isolate GAN/ISIS: 27379988/994484 unplaced genomic scaffold, ASM326570v1 scaffold601, whole genome shotgun sequence	AKI69652.1	288	160	268	Viruses	Shotokuvirae	Cressdnaviricota	Beak and feather disease virus	77856	AKI69652.1 replication associated protein [Beak and feather disease virus]	4.04e-21	238	113	50.4	93.3	37.8	+
NW_020313317.1:1-357	357	10	342	NW_020313317.1:1-357 Callorhinus ursinus isolate GAN/ISIS: 27379988/994484 unplaced genomic scaffold, ASM326570v1 scaffold601, whole genome shotgun sequence	AKI69650.1	288	160	268	Viruses	Shotokuvirae	Cressdnaviricota	Beak and feather disease virus	77856	AKI69650.1 replication associated protein [Beak and feather disease virus]	4.04e-21	238	113	50.4	93.3	37.8	+
NW_020313317.1:1-357	357	10	342	NW_020313317.1:1-357 Callorhinus ursinus isolate GAN/ISIS: 27379988/994484 unplaced genomic scaffold, ASM326570v1 scaffold601, whole genome shotgun sequence	AIL49760.1	236	107	215	Viruses	Shotokuvirae	Cressdnaviricota	Beak and feather disease virus	77856	AIL49760.1 replication associated protein, partial [Beak and feather disease virus]	4.30e-21	235	113	49.6	93.3	46.2	+
NW_020313317.1:1-357	357	10	342	NW_020313317.1:1-357 Callorhinus ursinus isolate GAN/ISIS: 27379988/994484 unplaced genomic scaffold, ASM326570v1 scaffold601, whole genome shotgun sequence	AIL49787.1	236	107	215	Viruses	Shotokuvirae	Cressdnaviricota	Beak and feather disease virus	77856	AIL49787.1 replication associated protein, partial [Beak and feather disease virus]	4.30e-21	235	113	48.7	93.3	46.2	+
NW_020313317.1:1-357	357	10	339	NW_020313317.1:1-357 Callorhinus ursinus isolate GAN/ISIS: 27379988/994484 unplaced genomic scaffold, ASM326570v1 scaffold601, whole genome shotgun sequence	UBV61884.1	315	185	290	Viruses	Shotokuvirae	Cressdnaviricota	Pigeon circovirus	1414603	UBV61884.1 replication-associated protein [Pigeon circovirus]	4.38e-21	239	110	45.5	92.4	33.7	+
NW_020313317.1:1-357	357	10	342	NW_020313317.1:1-357 Callorhinus ursinus isolate GAN/ISIS: 27379988/994484 unplaced genomic scaffold, ASM326570v1 scaffold601, whole genome shotgun sequence	AID53193.1	289	160	268	Viruses	Shotokuvirae	Cressdnaviricota	Beak and feather disease virus	77856	AID53193.1 putative replication-associated protein [Beak and feather disease virus]	5.75e-21	237	113	49.6	93.3	37.7	+
NW_020313317.1:1-357	357	10	342	NW_020313317.1:1-357 Callorhinus ursinus isolate GAN/ISIS: 27379988/994484 unplaced genomic scaffold, ASM326570v1 scaffold601, whole genome shotgun sequence	AKO63064.1	290	160	268	Viruses	Shotokuvirae	Cressdnaviricota	Beak and feather disease virus	77856	AKO63064.1 replication-associated protein [Beak and feather disease virus]	5.84e-21	237	113	47.8	93.3	37.6	+
NW_020313317.1:1-357	357	10	342	NW_020313317.1:1-357 Callorhinus ursinus isolate GAN/ISIS: 27379988/994484 unplaced genomic scaffold, ASM326570v1 scaffold601, whole genome shotgun sequence	AIL49809.1	147	18	126	Viruses	Shotokuvirae	Cressdnaviricota	Beak and feather disease virus	77856	AIL49809.1 replication associated protein, partial [Beak and feather disease virus]	6.04e-21	228	113	46.9	93.3	74.1	+
NW_020313317.1:1-357	357	10	339	NW_020313317.1:1-357 Callorhinus ursinus isolate GAN/ISIS: 27379988/994484 unplaced genomic scaffold, ASM326570v1 scaffold601, whole genome shotgun sequence	QXN75477.1	293	163	268	Viruses	0	0	Virus sp.	2202649	QXN75477.1 MAG: replication associated protein [Virus sp.]	6.13e-21	237	110	43.6	92.4	36.2	+
NW_020313317.1:1-357	357	10	342	NW_020313317.1:1-357 Callorhinus ursinus isolate GAN/ISIS: 27379988/994484 unplaced genomic scaffold, ASM326570v1 scaffold601, whole genome shotgun sequence	QSX73453.1	296	162	279	Viruses	Shotokuvirae	Cressdnaviricota	Wolvfec circovius	2817738	QSX73453.1 replication-associated protein [Wolvfec circovius]	6.43e-21	237	118	39.0	93.3	39.9	+
NW_020313317.1:1-357	357	10	342	NW_020313317.1:1-357 Callorhinus ursinus isolate GAN/ISIS: 27379988/994484 unplaced genomic scaffold, ASM326570v1 scaffold601, whole genome shotgun sequence	AHX56382.1	289	160	268	Viruses	Shotokuvirae	Cressdnaviricota	Beak and feather disease virus	77856	AHX56382.1 putative replication-associated protein [Beak and feather disease virus]	8.05e-21	236	113	48.7	93.3	37.7	+
NW_020313317.1:1-357	357	10	342	NW_020313317.1:1-357 Callorhinus ursinus isolate GAN/ISIS: 27379988/994484 unplaced genomic scaffold, ASM326570v1 scaffold601, whole genome shotgun sequence	AKO63040.1	290	160	268	Viruses	Shotokuvirae	Cressdnaviricota	Beak and feather disease virus	77856	AKO63040.1 replication-associated protein [Beak and feather disease virus]	8.18e-21	236	113	47.8	93.3	37.6	+
NW_020313362.1:9421-10296	876	873	88	NW_020313362.1:9421-10296 Callorhinus ursinus isolate GAN/ISIS: 27379988/994484 unplaced genomic scaffold, ASM326570v1 scaffold646, whole genome shotgun sequence	QSX73453.1	296	3	270	Viruses	Shotokuvirae	Cressdnaviricota	Wolvfec circovius	2817738	QSX73453.1 replication-associated protein [Wolvfec circovius]	3.09e-32	330	274	32.1	89.7	90.5	-
NW_020313362.1:9421-10296	876	873	88	NW_020313362.1:9421-10296 Callorhinus ursinus isolate GAN/ISIS: 27379988/994484 unplaced genomic scaffold, ASM326570v1 scaffold646, whole genome shotgun sequence	QSX73455.1	296	3	270	Viruses	Shotokuvirae	Cressdnaviricota	Wolvfec circovius	2817738	QSX73455.1 replication-associated protein [Wolvfec circovius]	2.34e-31	324	277	32.1	89.7	90.5	-
NW_020313362.1:9421-10296	876	852	49	NW_020313362.1:9421-10296 Callorhinus ursinus isolate GAN/ISIS: 27379988/994484 unplaced genomic scaffold, ASM326570v1 scaffold646, whole genome shotgun sequence	YP_009506279.1	318	34	305	Viruses	Shotokuvirae	Cressdnaviricota	Bat associated circovirus 7	2003312	YP_009506279.1 Rep [Bat associated circovirus 7]	5.27e-31	323	287	31.7	91.8	85.5	-
NW_020313362.1:9421-10296	876	873	88	NW_020313362.1:9421-10296 Callorhinus ursinus isolate GAN/ISIS: 27379988/994484 unplaced genomic scaffold, ASM326570v1 scaffold646, whole genome shotgun sequence	QBG64247.1	296	3	270	Viruses	Shotokuvirae	Cressdnaviricota	Porcine circovirus 3	1868221	QBG64247.1 replication-associated protein, partial [Porcine circovirus 3]	1.38e-28	305	274	29.9	89.7	90.5	-
NW_020313362.1:9421-10296	876	852	67	NW_020313362.1:9421-10296 Callorhinus ursinus isolate GAN/ISIS: 27379988/994484 unplaced genomic scaffold, ASM326570v1 scaffold646, whole genome shotgun sequence	AIF76253.1	298	15	280	Viruses	Shotokuvirae	Cressdnaviricota	Bat circovirus	1329650	AIF76253.1 Rep [Bat circovirus]	2.01e-28	304	274	32.5	89.7	89.3	-
NW_020313362.1:9421-10296	876	852	88	NW_020313362.1:9421-10296 Callorhinus ursinus isolate GAN/ISIS: 27379988/994484 unplaced genomic scaffold, ASM326570v1 scaffold646, whole genome shotgun sequence	AXQ03966.1	305	11	273	Viruses	Shotokuvirae	Cressdnaviricota	Black-headed python circovirus 1	2304615	AXQ03966.1 replication associated protein [Black-headed python circovirus 1]	6.34e-28	301	291	32.0	87.3	86.2	-
NW_020313362.1:9421-10296	876	873	88	NW_020313362.1:9421-10296 Callorhinus ursinus isolate GAN/ISIS: 27379988/994484 unplaced genomic scaffold, ASM326570v1 scaffold646, whole genome shotgun sequence	QBZ96318.1	296	3	270	Viruses	Shotokuvirae	Cressdnaviricota	Porcine circovirus 3	1868221	QBZ96318.1 Rep protein, partial [Porcine circovirus 3]	7.35e-28	300	296	28.7	89.7	90.5	-
NW_020313362.1:9421-10296	876	873	88	NW_020313362.1:9421-10296 Callorhinus ursinus isolate GAN/ISIS: 27379988/994484 unplaced genomic scaffold, ASM326570v1 scaffold646, whole genome shotgun sequence	QFU95402.1	296	3	270	Viruses	Shotokuvirae	Cressdnaviricota	Porcine circovirus 3	1868221	QFU95402.1 replication protein, partial [Porcine circovirus 3]	1.03e-27	299	296	28.7	89.7	90.5	-
NW_020313362.1:9421-10296	876	873	88	NW_020313362.1:9421-10296 Callorhinus ursinus isolate GAN/ISIS: 27379988/994484 unplaced genomic scaffold, ASM326570v1 scaffold646, whole genome shotgun sequence	AWH12576.1	296	3	270	Viruses	Shotokuvirae	Cressdnaviricota	Porcine circovirus 3	1868221	AWH12576.1 replication-associated protein, partial [Porcine circovirus 3]	1.43e-27	298	296	28.4	89.7	90.5	-
NW_020313362.1:9421-10296	876	873	88	NW_020313362.1:9421-10296 Callorhinus ursinus isolate GAN/ISIS: 27379988/994484 unplaced genomic scaffold, ASM326570v1 scaffold646, whole genome shotgun sequence	UHQ57337.1	296	3	270	Viruses	Shotokuvirae	Cressdnaviricota	Porcine circovirus 3	1868221	UHQ57337.1 replication-associated protein, partial [Porcine circovirus 3]	1.43e-27	298	277	28.9	89.7	90.5	-
NW_020313362.1:9421-10296	876	873	88	NW_020313362.1:9421-10296 Callorhinus ursinus isolate GAN/ISIS: 27379988/994484 unplaced genomic scaffold, ASM326570v1 scaffold646, whole genome shotgun sequence	AYB35966.1	296	3	270	Viruses	Shotokuvirae	Cressdnaviricota	Porcine circovirus 3	1868221	AYB35966.1 replication-associated protein, partial [Porcine circovirus 3]	1.43e-27	298	296	28.4	89.7	90.5	-
NW_020313362.1:9421-10296	876	873	88	NW_020313362.1:9421-10296 Callorhinus ursinus isolate GAN/ISIS: 27379988/994484 unplaced genomic scaffold, ASM326570v1 scaffold646, whole genome shotgun sequence	QNH82131.1	296	3	270	Viruses	Shotokuvirae	Cressdnaviricota	Porcine circovirus 3	1868221	QNH82131.1 Rep protein, partial [Porcine circovirus 3]	2.00e-27	297	274	29.2	89.7	90.5	-
NW_020313362.1:9421-10296	876	873	88	NW_020313362.1:9421-10296 Callorhinus ursinus isolate GAN/ISIS: 27379988/994484 unplaced genomic scaffold, ASM326570v1 scaffold646, whole genome shotgun sequence	AVA16979.1	296	3	270	Viruses	Shotokuvirae	Cressdnaviricota	Porcine circovirus 3	1868221	AVA16979.1 replicase-associated protein, partial [Porcine circovirus 3]	2.00e-27	297	296	28.4	89.7	90.5	-
NW_020313362.1:9421-10296	876	873	88	NW_020313362.1:9421-10296 Callorhinus ursinus isolate GAN/ISIS: 27379988/994484 unplaced genomic scaffold, ASM326570v1 scaffold646, whole genome shotgun sequence	QEM20903.1	296	3	270	Viruses	Shotokuvirae	Cressdnaviricota	Porcine circovirus 3	1868221	QEM20903.1 replicase-associated protein, partial [Porcine circovirus 3]	2.00e-27	297	274	28.8	89.7	90.5	-
NW_020313362.1:9421-10296	876	873	88	NW_020313362.1:9421-10296 Callorhinus ursinus isolate GAN/ISIS: 27379988/994484 unplaced genomic scaffold, ASM326570v1 scaffold646, whole genome shotgun sequence	QJU12271.1	295	3	269	Viruses	Shotokuvirae	Cressdnaviricota	Porcine circovirus 3	1868221	QJU12271.1 replication-associated protein, partial [Porcine circovirus 3]	2.74e-27	296	273	28.9	89.7	90.5	-
NW_020313362.1:9421-10296	876	873	88	NW_020313362.1:9421-10296 Callorhinus ursinus isolate GAN/ISIS: 27379988/994484 unplaced genomic scaffold, ASM326570v1 scaffold646, whole genome shotgun sequence	QCW64009.1	296	3	270	Viruses	Shotokuvirae	Cressdnaviricota	Porcine circovirus 3	1868221	QCW64009.1 replication-associated protein, partial [Porcine circovirus 3]	2.80e-27	296	296	28.4	89.7	90.5	-
NW_020313362.1:9421-10296	876	873	88	NW_020313362.1:9421-10296 Callorhinus ursinus isolate GAN/ISIS: 27379988/994484 unplaced genomic scaffold, ASM326570v1 scaffold646, whole genome shotgun sequence	URX65605.1	296	3	270	Viruses	Shotokuvirae	Cressdnaviricota	Porcine circovirus 3	1868221	URX65605.1 replication-associated protein, partial [Porcine circovirus 3]	2.80e-27	296	296	28.4	89.7	90.5	-
NW_020313362.1:9421-10296	876	873	88	NW_020313362.1:9421-10296 Callorhinus ursinus isolate GAN/ISIS: 27379988/994484 unplaced genomic scaffold, ASM326570v1 scaffold646, whole genome shotgun sequence	UHQ57347.1	296	3	270	Viruses	Shotokuvirae	Cressdnaviricota	Porcine circovirus 3	1868221	UHQ57347.1 replication-associated protein, partial [Porcine circovirus 3]	2.80e-27	296	274	28.5	89.7	90.5	-
NW_020313362.1:9421-10296	876	873	88	NW_020313362.1:9421-10296 Callorhinus ursinus isolate GAN/ISIS: 27379988/994484 unplaced genomic scaffold, ASM326570v1 scaffold646, whole genome shotgun sequence	QPL17952.1	296	3	270	Viruses	Shotokuvirae	Cressdnaviricota	Porcine circovirus 3	1868221	QPL17952.1 replicase, partial [Porcine circovirus 3]	2.80e-27	296	296	28.4	89.7	90.5	-
NW_020313362.1:9421-10296	876	873	88	NW_020313362.1:9421-10296 Callorhinus ursinus isolate GAN/ISIS: 27379988/994484 unplaced genomic scaffold, ASM326570v1 scaffold646, whole genome shotgun sequence	QPL17954.1	296	3	270	Viruses	Shotokuvirae	Cressdnaviricota	Porcine circovirus 3	1868221	QPL17954.1 replicase, partial [Porcine circovirus 3]	2.80e-27	296	296	28.7	89.7	90.5	-
NW_020313362.1:9421-10296	876	873	88	NW_020313362.1:9421-10296 Callorhinus ursinus isolate GAN/ISIS: 27379988/994484 unplaced genomic scaffold, ASM326570v1 scaffold646, whole genome shotgun sequence	QCR99098.1	296	3	270	Viruses	Shotokuvirae	Cressdnaviricota	Porcine circovirus 3	1868221	QCR99098.1 replication-associated protein, partial [Porcine circovirus 3]	3.91e-27	295	274	29.2	89.7	90.5	-
NW_020313362.1:9421-10296	876	873	88	NW_020313362.1:9421-10296 Callorhinus ursinus isolate GAN/ISIS: 27379988/994484 unplaced genomic scaffold, ASM326570v1 scaffold646, whole genome shotgun sequence	AWO14244.1	296	3	270	Viruses	Shotokuvirae	Cressdnaviricota	Porcine circovirus 3	1868221	AWO14244.1 replication-associated protein, partial [Porcine circovirus 3]	3.91e-27	295	277	28.2	89.7	90.5	-
NW_020313362.1:9421-10296	876	873	88	NW_020313362.1:9421-10296 Callorhinus ursinus isolate GAN/ISIS: 27379988/994484 unplaced genomic scaffold, ASM326570v1 scaffold646, whole genome shotgun sequence	QCW64021.1	296	3	270	Viruses	Shotokuvirae	Cressdnaviricota	Porcine circovirus 3	1868221	QCW64021.1 replication-associated protein, partial [Porcine circovirus 3]	3.91e-27	295	296	28.4	89.7	90.5	-
NW_020313362.1:9421-10296	876	873	88	NW_020313362.1:9421-10296 Callorhinus ursinus isolate GAN/ISIS: 27379988/994484 unplaced genomic scaffold, ASM326570v1 scaffold646, whole genome shotgun sequence	QGA87349.1	296	3	270	Viruses	Shotokuvirae	Cressdnaviricota	Porcine circovirus 3	1868221	QGA87349.1 replication protein, partial [Porcine circovirus 3]	3.91e-27	295	296	28.4	89.7	90.5	-
NW_020313362.1:9421-10296	876	873	88	NW_020313362.1:9421-10296 Callorhinus ursinus isolate GAN/ISIS: 27379988/994484 unplaced genomic scaffold, ASM326570v1 scaffold646, whole genome shotgun sequence	AVA16991.1	296	3	270	Viruses	Shotokuvirae	Cressdnaviricota	Porcine circovirus 3	1868221	AVA16991.1 replicase-associated protein, partial [Porcine circovirus 3]	3.91e-27	295	296	28.4	89.7	90.5	-
NW_020313370.1:8852308-8853867	1560	1	1560	NW_020313370.1:8852308-8853867 Callorhinus ursinus isolate GAN/ISIS: 27379988/994484 unplaced genomic scaffold, ASM326570v1 scaffold654, whole genome shotgun sequence	XP_027459622.1	661	21	540	Eukaryota	Metazoa	Chordata	Zalophus californianus	9704	XP_027459622.1 heat shock 70 kDa protein 1-like isoform X1 [Zalophus californianus]	0.0	2604	520	100	100	78.7	+
NW_020313370.1:8852308-8853867	1560	1	1560	NW_020313370.1:8852308-8853867 Callorhinus ursinus isolate GAN/ISIS: 27379988/994484 unplaced genomic scaffold, ASM326570v1 scaffold654, whole genome shotgun sequence	XP_025718291.1	641	1	520	Eukaryota	Metazoa	Chordata	Zalophus californianus;Callorhinus ursinus;Eumetopias jubatus	9704;34884;34886	XP_025718291.1 heat shock 70 kDa protein 1-like [Callorhinus ursinus]	0.0	2604	520	100	100	81.1	+
NW_020313370.1:8852308-8853867	1560	1	1560	NW_020313370.1:8852308-8853867 Callorhinus ursinus isolate GAN/ISIS: 27379988/994484 unplaced genomic scaffold, ASM326570v1 scaffold654, whole genome shotgun sequence	XP_027459623.1	660	20	539	Eukaryota	Metazoa	Chordata	Zalophus californianus	9704	XP_027459623.1 heat shock 70 kDa protein 1-like isoform X2 [Zalophus californianus]	0.0	2604	520	100	100	78.8	+
NW_020313370.1:8852308-8853867	1560	1	1560	NW_020313370.1:8852308-8853867 Callorhinus ursinus isolate GAN/ISIS: 27379988/994484 unplaced genomic scaffold, ASM326570v1 scaffold654, whole genome shotgun sequence	XP_004415308.1	641	1	520	Eukaryota	Metazoa	Chordata	Odobenus rosmarus divergens	9708	XP_004415308.1 PREDICTED: heat shock 70 kDa protein 1-like isoform X2 [Odobenus rosmarus divergens]	0.0	2595	520	99.6	100	81.1	+
NW_020313370.1:8852308-8853867	1560	1	1560	NW_020313370.1:8852308-8853867 Callorhinus ursinus isolate GAN/ISIS: 27379988/994484 unplaced genomic scaffold, ASM326570v1 scaffold654, whole genome shotgun sequence	XP_012423134.1	661	21	540	Eukaryota	Metazoa	Chordata	Odobenus rosmarus divergens	9708	XP_012423134.1 PREDICTED: heat shock 70 kDa protein 1-like isoform X1 [Odobenus rosmarus divergens]	0.0	2595	520	99.6	100	78.7	+
NW_020313370.1:8852308-8853867	1560	1	1560	NW_020313370.1:8852308-8853867 Callorhinus ursinus isolate GAN/ISIS: 27379988/994484 unplaced genomic scaffold, ASM326570v1 scaffold654, whole genome shotgun sequence	XP_034886442.1	660	20	539	Eukaryota	Metazoa	Chordata	Mirounga leonina;Mirounga angustirostris	9715;9716	XP_034886442.1 heat shock 70 kDa protein 1-like isoform X1 [Mirounga leonina]	0.0	2591	520	99.4	100	78.8	+
NW_020313370.1:8852308-8853867	1560	1	1560	NW_020313370.1:8852308-8853867 Callorhinus ursinus isolate GAN/ISIS: 27379988/994484 unplaced genomic scaffold, ASM326570v1 scaffold654, whole genome shotgun sequence	XP_032703177.1	641	1	520	Eukaryota	Metazoa	Chordata	Meles meles;Lontra canadensis	9662;76717	XP_032703177.1 heat shock 70 kDa protein 1-like [Lontra canadensis]	0.0	2591	520	99.4	100	81.1	+
NW_020313370.1:8852308-8853867	1560	1	1560	NW_020313370.1:8852308-8853867 Callorhinus ursinus isolate GAN/ISIS: 27379988/994484 unplaced genomic scaffold, ASM326570v1 scaffold654, whole genome shotgun sequence	KAF3815199.1	609	1	520	Eukaryota	Metazoa	Chordata	Mirounga leonina	9715	KAF3815199.1 hypothetical protein GH733_016581 [Mirounga leonina]	0.0	2591	520	99.4	100	85.4	+
NW_020313370.1:8852308-8853867	1560	1	1560	NW_020313370.1:8852308-8853867 Callorhinus ursinus isolate GAN/ISIS: 27379988/994484 unplaced genomic scaffold, ASM326570v1 scaffold654, whole genome shotgun sequence	XP_006738509.1	641	1	520	Eukaryota	Metazoa	Chordata	Leptonychotes weddellii;Mirounga leonina;Mirounga angustirostris;Neomonachus schauinslandi	9713;9715;9716;29088	XP_006738509.1 heat shock 70 kDa protein 1-like [Leptonychotes weddellii]	0.0	2591	520	99.4	100	81.1	+
NW_020313370.1:8852308-8853867	1560	1	1560	NW_020313370.1:8852308-8853867 Callorhinus ursinus isolate GAN/ISIS: 27379988/994484 unplaced genomic scaffold, ASM326570v1 scaffold654, whole genome shotgun sequence	XP_032254413.1	641	1	520	Eukaryota	Metazoa	Chordata	Halichoerus grypus;Phoca vitulina	9711;9720	XP_032254413.1 heat shock 70 kDa protein 1-like isoform X2 [Phoca vitulina]	0.0	2590	520	99.2	100	81.1	+
NW_020313370.1:8852308-8853867	1560	1	1560	NW_020313370.1:8852308-8853867 Callorhinus ursinus isolate GAN/ISIS: 27379988/994484 unplaced genomic scaffold, ASM326570v1 scaffold654, whole genome shotgun sequence	XP_032254412.1	660	20	539	Eukaryota	Metazoa	Chordata	Halichoerus grypus;Phoca vitulina	9711;9720	XP_032254412.1 heat shock 70 kDa protein 1-like isoform X1 [Phoca vitulina]	0.0	2590	520	99.2	100	78.8	+
NW_020313370.1:8852308-8853867	1560	1	1560	NW_020313370.1:8852308-8853867 Callorhinus ursinus isolate GAN/ISIS: 27379988/994484 unplaced genomic scaffold, ASM326570v1 scaffold654, whole genome shotgun sequence	XP_035964121.1	661	21	540	Eukaryota	Metazoa	Chordata	Halichoerus grypus	9711	XP_035964121.1 heat shock 70 kDa protein 1-like isoform X1 [Halichoerus grypus]	0.0	2590	520	99.2	100	78.7	+
NW_020313370.1:8852308-8853867	1560	1	1560	NW_020313370.1:8852308-8853867 Callorhinus ursinus isolate GAN/ISIS: 27379988/994484 unplaced genomic scaffold, ASM326570v1 scaffold654, whole genome shotgun sequence	XP_008710102.1	641	1	520	Eukaryota	Metazoa	Chordata	Ursus americanus;Ursus arctos;Ursus maritimus	9643;9644;29073	XP_008710102.1 heat shock 70 kDa protein 1-like [Ursus maritimus]	0.0	2589	520	99.2	100	81.1	+
NW_020313370.1:8852308-8853867	1560	1	1560	NW_020313370.1:8852308-8853867 Callorhinus ursinus isolate GAN/ISIS: 27379988/994484 unplaced genomic scaffold, ASM326570v1 scaffold654, whole genome shotgun sequence	XP_011216316.1	641	1	520	Eukaryota	Metazoa	Chordata	Ailuropoda melanoleuca	9646	XP_011216316.1 heat shock 70 kDa protein 1-like [Ailuropoda melanoleuca]	0.0	2589	520	99.2	100	81.1	+
NW_020313370.1:8852308-8853867	1560	1	1560	NW_020313370.1:8852308-8853867 Callorhinus ursinus isolate GAN/ISIS: 27379988/994484 unplaced genomic scaffold, ASM326570v1 scaffold654, whole genome shotgun sequence	XP_044112223.1	641	1	520	Eukaryota	Metazoa	Chordata	Neogale vison	452646	XP_044112223.1 heat shock 70 kDa protein 1-like [Neogale vison]	0.0	2587	520	99.2	100	81.1	+
NW_020313370.1:8852308-8853867	1560	1	1560	NW_020313370.1:8852308-8853867 Callorhinus ursinus isolate GAN/ISIS: 27379988/994484 unplaced genomic scaffold, ASM326570v1 scaffold654, whole genome shotgun sequence	XP_006904700.1	641	1	520	Eukaryota	Metazoa	Chordata	Pteropus alecto	9402	XP_006904700.1 heat shock 70 kDa protein 1-like [Pteropus alecto]	0.0	2587	520	99.2	100	81.1	+
NW_020313370.1:8852308-8853867	1560	1	1560	NW_020313370.1:8852308-8853867 Callorhinus ursinus isolate GAN/ISIS: 27379988/994484 unplaced genomic scaffold, ASM326570v1 scaffold654, whole genome shotgun sequence	XP_047588940.1	641	1	520	Eukaryota	Metazoa	Chordata	Lutra lutra	9657	XP_047588940.1 heat shock 70 kDa protein 1-like [Lutra lutra]	0.0	2587	520	99.2	100	81.1	+
NW_020313370.1:8852308-8853867	1560	1	1560	NW_020313370.1:8852308-8853867 Callorhinus ursinus isolate GAN/ISIS: 27379988/994484 unplaced genomic scaffold, ASM326570v1 scaffold654, whole genome shotgun sequence	XP_015977125.1	641	1	520	Eukaryota	Metazoa	Chordata	Rousettus aegyptiacus	9407	XP_015977125.1 heat shock 70 kDa protein 1-like isoform X2 [Rousettus aegyptiacus]	0.0	2583	520	99.0	100	81.1	+
NW_020313370.1:8852308-8853867	1560	1	1560	NW_020313370.1:8852308-8853867 Callorhinus ursinus isolate GAN/ISIS: 27379988/994484 unplaced genomic scaffold, ASM326570v1 scaffold654, whole genome shotgun sequence	XP_004780990.1	641	1	520	Eukaryota	Metazoa	Chordata	Mustela putorius furo;Mustela erminea	9669;36723	XP_004780990.1 heat shock 70 kDa protein 1-like [Mustela putorius furo]	0.0	2583	520	99.0	100	81.1	+
NW_020313370.1:8852308-8853867	1560	1	1560	NW_020313370.1:8852308-8853867 Callorhinus ursinus isolate GAN/ISIS: 27379988/994484 unplaced genomic scaffold, ASM326570v1 scaffold654, whole genome shotgun sequence	XP_039738924.1	641	1	520	Eukaryota	Metazoa	Chordata	Pteropus giganteus	143291	XP_039738924.1 heat shock 70 kDa protein 1-like [Pteropus giganteus]	0.0	2583	520	99.0	100	81.1	+
NW_020313370.1:8852308-8853867	1560	1	1560	NW_020313370.1:8852308-8853867 Callorhinus ursinus isolate GAN/ISIS: 27379988/994484 unplaced genomic scaffold, ASM326570v1 scaffold654, whole genome shotgun sequence	XP_022366405.1	641	1	520	Eukaryota	Metazoa	Chordata	Enhydra lutris kenyoni	391180	XP_022366405.1 heat shock 70 kDa protein 1-like [Enhydra lutris kenyoni]	0.0	2583	520	99.2	100	81.1	+
NW_020313370.1:8852308-8853867	1560	1	1560	NW_020313370.1:8852308-8853867 Callorhinus ursinus isolate GAN/ISIS: 27379988/994484 unplaced genomic scaffold, ASM326570v1 scaffold654, whole genome shotgun sequence	XP_015977123.1	671	31	550	Eukaryota	Metazoa	Chordata	Rousettus aegyptiacus	9407	XP_015977123.1 heat shock 70 kDa protein 1-like isoform X1 [Rousettus aegyptiacus]	0.0	2583	520	99.0	100	77.5	+
NW_020313370.1:8852308-8853867	1560	1	1560	NW_020313370.1:8852308-8853867 Callorhinus ursinus isolate GAN/ISIS: 27379988/994484 unplaced genomic scaffold, ASM326570v1 scaffold654, whole genome shotgun sequence	CAD7677632.1	641	1	520	Eukaryota	Metazoa	Chordata	Nyctereutes procyonoides	34880	CAD7677632.1 unnamed protein product [Nyctereutes procyonoides]	0.0	2581	520	98.8	100	81.1	+
NW_020313370.1:8852308-8853867	1560	1	1560	NW_020313370.1:8852308-8853867 Callorhinus ursinus isolate GAN/ISIS: 27379988/994484 unplaced genomic scaffold, ASM326570v1 scaffold654, whole genome shotgun sequence	XP_025846263.1	641	1	520	Eukaryota	Metazoa	Chordata	Vulpes vulpes;Vulpes lagopus	9627;494514	XP_025846263.1 heat shock 70 kDa protein 1-like [Vulpes vulpes]	0.0	2581	520	98.8	100	81.1	+
NW_020313370.1:8852308-8853867	1560	1	1560	NW_020313370.1:8852308-8853867 Callorhinus ursinus isolate GAN/ISIS: 27379988/994484 unplaced genomic scaffold, ASM326570v1 scaffold654, whole genome shotgun sequence	XP_012509145.1	641	1	520	Eukaryota	Metazoa	Chordata	Propithecus coquereli	379532	XP_012509145.1 PREDICTED: heat shock 70 kDa protein 1-like [Propithecus coquereli]	0.0	2580	520	98.7	100	81.1	+
NW_020313382.1:1925946-1927019	1074	4	90	NW_020313382.1:1925946-1927019 Callorhinus ursinus isolate GAN/ISIS: 27379988/994484 unplaced genomic scaffold, ASM326570v1 scaffold666, whole genome shotgun sequence	CAA36582.1	56	1	29	Eukaryota	Metazoa	Chordata	Homo sapiens	9606	CAA36582.1 KOX 25 protein (56 AA), partial [Homo sapiens]	4.79e-08	146	29	86.2	8.1	51.8	+
NW_020313382.1:1925946-1927019	1074	4	90	NW_020313382.1:1925946-1927019 Callorhinus ursinus isolate GAN/ISIS: 27379988/994484 unplaced genomic scaffold, ASM326570v1 scaffold666, whole genome shotgun sequence	CAA36586.1	56	1	29	Eukaryota	Metazoa	Chordata	Homo sapiens	9606	CAA36586.1 KOX 29 protein (56 AA), partial [Homo sapiens]	4.35e-07	139	29	75.9	8.1	51.8	+
NW_020313382.1:1925946-1927019	1074	1	90	NW_020313382.1:1925946-1927019 Callorhinus ursinus isolate GAN/ISIS: 27379988/994484 unplaced genomic scaffold, ASM326570v1 scaffold666, whole genome shotgun sequence	EPQ10457.1	361	1	30	Eukaryota	Metazoa	Chordata	Myotis brandtii	109478	EPQ10457.1 Zinc finger protein 2 like protein [Myotis brandtii]	4.36e-07	154	30	90.0	8.4	8.3	+
NW_020313382.1:1925946-1927019	1074	10	90	NW_020313382.1:1925946-1927019 Callorhinus ursinus isolate GAN/ISIS: 27379988/994484 unplaced genomic scaffold, ASM326570v1 scaffold666, whole genome shotgun sequence	NWS53346.1	54	1	27	Eukaryota	Metazoa	Chordata	Chunga burmeisteri	1352770	NWS53346.1 ZIK1 protein [Chunga burmeisteri]	7.79e-07	137	27	81.5	7.5	50.0	+
NW_020313382.1:1925946-1927019	1074	4	90	NW_020313382.1:1925946-1927019 Callorhinus ursinus isolate GAN/ISIS: 27379988/994484 unplaced genomic scaffold, ASM326570v1 scaffold666, whole genome shotgun sequence	NWU44030.1	75	4	32	Eukaryota	Metazoa	Chordata	Hylia prasina	208073	NWU44030.1 ZKSC1 protein [Hylia prasina]	9.59e-07	138	29	75.9	8.1	38.7	+
NW_020313382.1:1925946-1927019	1074	10	90	NW_020313382.1:1925946-1927019 Callorhinus ursinus isolate GAN/ISIS: 27379988/994484 unplaced genomic scaffold, ASM326570v1 scaffold666, whole genome shotgun sequence	NXO48532.1	54	1	27	Eukaryota	Metazoa	Chordata	Aramus guarauna	54356	NXO48532.1 ZNF3 protein [Aramus guarauna]	1.07e-06	136	27	81.5	7.5	50.0	+
NW_020313382.1:1925946-1927019	1074	10	90	NW_020313382.1:1925946-1927019 Callorhinus ursinus isolate GAN/ISIS: 27379988/994484 unplaced genomic scaffold, ASM326570v1 scaffold666, whole genome shotgun sequence	KAF1524131.1	54	1	27	Eukaryota	Metazoa	Chordata	Balaeniceps rex;Eudyptes sclateri;Eudyptes robustus	33584;92688;345251	KAF1524131.1 Zinc finger protein 3, partial [Eudyptes sclateri]	1.07e-06	136	27	81.5	7.5	50.0	+
NW_020313382.1:1925946-1927019	1074	10	90	NW_020313382.1:1925946-1927019 Callorhinus ursinus isolate GAN/ISIS: 27379988/994484 unplaced genomic scaffold, ASM326570v1 scaffold666, whole genome shotgun sequence	NXL64282.1	54	1	27	Eukaryota	Metazoa	Chordata	Chordeiles acutipennis	118183	NXL64282.1 ZNF3 protein [Chordeiles acutipennis]	1.07e-06	136	27	81.5	7.5	50.0	+
NW_020313382.1:1925946-1927019	1074	10	90	NW_020313382.1:1925946-1927019 Callorhinus ursinus isolate GAN/ISIS: 27379988/994484 unplaced genomic scaffold, ASM326570v1 scaffold666, whole genome shotgun sequence	NWR65737.1	54	1	27	Eukaryota	Metazoa	Chordata	Bucorvus abyssinicus	153643	NWR65737.1 ZIK1 protein [Bucorvus abyssinicus]	1.07e-06	136	27	81.5	7.5	50.0	+
NW_020313382.1:1925946-1927019	1074	10	90	NW_020313382.1:1925946-1927019 Callorhinus ursinus isolate GAN/ISIS: 27379988/994484 unplaced genomic scaffold, ASM326570v1 scaffold666, whole genome shotgun sequence	NWX19204.1	54	1	27	Eukaryota	Metazoa	Chordata	Aegotheles bennettii	48278	NWX19204.1 ZNF3 protein [Aegotheles bennettii]	1.07e-06	136	27	81.5	7.5	50.0	+
NW_020313382.1:1925946-1927019	1074	4	87	NW_020313382.1:1925946-1927019 Callorhinus ursinus isolate GAN/ISIS: 27379988/994484 unplaced genomic scaffold, ASM326570v1 scaffold666, whole genome shotgun sequence	KAF1588353.1	108	4	31	Eukaryota	Metazoa	Chordata	Eudyptes pachyrhynchus	37080	KAF1588353.1 Zinc finger protein 35, partial [Eudyptes pachyrhynchus]	1.59e-06	139	28	82.1	7.8	25.9	+
NW_020313382.1:1925946-1927019	1074	4	90	NW_020313382.1:1925946-1927019 Callorhinus ursinus isolate GAN/ISIS: 27379988/994484 unplaced genomic scaffold, ASM326570v1 scaffold666, whole genome shotgun sequence	NXR68207.1	109	4	32	Eukaryota	Metazoa	Chordata	Rhadina sibilatrix	2585818	NXR68207.1 ZNF3 protein [Rhadina sibilatrix]	1.63e-06	139	29	79.3	8.1	26.6	+
NW_020313382.1:1925946-1927019	1074	4	87	NW_020313382.1:1925946-1927019 Callorhinus ursinus isolate GAN/ISIS: 27379988/994484 unplaced genomic scaffold, ASM326570v1 scaffold666, whole genome shotgun sequence	2EQ2_A	46	13	40	Eukaryota	Metazoa	Chordata	Homo sapiens	9606	2EQ2_A Chain A, Zinc finger protein 347 [Homo sapiens]	1.66e-06	134	28	75.0	7.8	60.9	+
NW_020313382.1:1925946-1927019	1074	4	87	NW_020313382.1:1925946-1927019 Callorhinus ursinus isolate GAN/ISIS: 27379988/994484 unplaced genomic scaffold, ASM326570v1 scaffold666, whole genome shotgun sequence	2YTR_A	46	13	40	Eukaryota	Metazoa	Chordata	Homo sapiens	9606	2YTR_A Chain A, Zinc finger protein 347 [Homo sapiens]	1.66e-06	134	28	78.6	7.8	60.9	+
NW_020313382.1:1925946-1927019	1074	10	90	NW_020313382.1:1925946-1927019 Callorhinus ursinus isolate GAN/ISIS: 27379988/994484 unplaced genomic scaffold, ASM326570v1 scaffold666, whole genome shotgun sequence	NXL29924.1	54	1	27	Eukaryota	Metazoa	Chordata	Glaucidium brasilianum	78217	NXL29924.1 ZNF3 protein [Glaucidium brasilianum]	2.00e-06	134	27	77.8	7.5	50.0	+
NW_020313382.1:1925946-1927019	1074	10	90	NW_020313382.1:1925946-1927019 Callorhinus ursinus isolate GAN/ISIS: 27379988/994484 unplaced genomic scaffold, ASM326570v1 scaffold666, whole genome shotgun sequence	NXE39748.1	54	1	27	Eukaryota	Metazoa	Chordata	Ptilorrhoa leucosticta	449384	NXE39748.1 ZIK1 protein [Ptilorrhoa leucosticta]	2.00e-06	134	27	81.5	7.5	50.0	+
NW_020313382.1:1925946-1927019	1074	10	90	NW_020313382.1:1925946-1927019 Callorhinus ursinus isolate GAN/ISIS: 27379988/994484 unplaced genomic scaffold, ASM326570v1 scaffold666, whole genome shotgun sequence	NWX38934.1	54	1	27	Eukaryota	Metazoa	Chordata	Steatornis caripensis	48435	NWX38934.1 ZNF3 protein [Steatornis caripensis]	2.00e-06	134	27	81.5	7.5	50.0	+
NW_020313382.1:1925946-1927019	1074	10	90	NW_020313382.1:1925946-1927019 Callorhinus ursinus isolate GAN/ISIS: 27379988/994484 unplaced genomic scaffold, ASM326570v1 scaffold666, whole genome shotgun sequence	NXR50524.1	54	1	27	Eukaryota	Metazoa	Chordata	Hippolais icterina	68497	NXR50524.1 ZIK1 protein [Hippolais icterina]	2.00e-06	134	27	81.5	7.5	50.0	+
NW_020313382.1:1925946-1927019	1074	4	90	NW_020313382.1:1925946-1927019 Callorhinus ursinus isolate GAN/ISIS: 27379988/994484 unplaced genomic scaffold, ASM326570v1 scaffold666, whole genome shotgun sequence	NXO75203.1	75	7	35	Eukaryota	Metazoa	Chordata	Sitta europaea	50251	NXO75203.1 ZNF3 protein [Sitta europaea]	2.46e-06	135	29	75.9	8.1	38.7	+
NW_020313382.1:1925946-1927019	1074	4	90	NW_020313382.1:1925946-1927019 Callorhinus ursinus isolate GAN/ISIS: 27379988/994484 unplaced genomic scaffold, ASM326570v1 scaffold666, whole genome shotgun sequence	NXO94462.1	77	7	35	Eukaryota	Metazoa	Chordata	Certhia brachydactyla	73330	NXO94462.1 ZNF3 protein [Certhia brachydactyla]	2.59e-06	135	29	79.3	8.1	37.7	+
NW_020313382.1:1925946-1927019	1074	5	100	NW_020313382.1:1925946-1927019 Callorhinus ursinus isolate GAN/ISIS: 27379988/994484 unplaced genomic scaffold, ASM326570v1 scaffold666, whole genome shotgun sequence	XP_008586908.1	323	1	32	Eukaryota	Metazoa	Chordata	Galeopterus variegatus	482537	XP_008586908.1 PREDICTED: LOW QUALITY PROTEIN: zinc finger protein 2 homolog [Galeopterus variegatus]	2.78e-06	147	32	90.6	8.9	9.9	+
NW_020313382.1:1925946-1927019	1074	4	90	NW_020313382.1:1925946-1927019 Callorhinus ursinus isolate GAN/ISIS: 27379988/994484 unplaced genomic scaffold, ASM326570v1 scaffold666, whole genome shotgun sequence	CAA36569.1	56	1	29	Eukaryota	Metazoa	Chordata	Homo sapiens	9606	CAA36569.1 KOX 12 protein (56 AA), partial [Homo sapiens]	2.88e-06	133	29	75.9	8.1	51.8	+
NW_020313382.1:1925946-1927019	1074	4	90	NW_020313382.1:1925946-1927019 Callorhinus ursinus isolate GAN/ISIS: 27379988/994484 unplaced genomic scaffold, ASM326570v1 scaffold666, whole genome shotgun sequence	NXL26517.1	90	8	36	Eukaryota	Metazoa	Chordata	Setophaga kirtlandii	298831	NXL26517.1 ZKSC3 protein [Setophaga kirtlandii]	3.59e-06	135	29	72.4	8.1	32.2	+
NW_020313382.1:1925946-1927019	1074	4	90	NW_020313382.1:1925946-1927019 Callorhinus ursinus isolate GAN/ISIS: 27379988/994484 unplaced genomic scaffold, ASM326570v1 scaffold666, whole genome shotgun sequence	CAA36572.1	56	1	29	Eukaryota	Metazoa	Chordata	Homo sapiens	9606	CAA36572.1 KOX 15 protein (56 AA), partial [Homo sapiens]	3.94e-06	132	29	72.4	8.1	51.8	+
NW_020313382.1:1925946-1927019	1074	4	90	NW_020313382.1:1925946-1927019 Callorhinus ursinus isolate GAN/ISIS: 27379988/994484 unplaced genomic scaffold, ASM326570v1 scaffold666, whole genome shotgun sequence	KFV77255.1	56	1	29	Eukaryota	Metazoa	Chordata	Struthio camelus australis	441894	KFV77255.1 Zinc finger and SCAN domain-containing protein 29, partial [Struthio camelus australis]	3.94e-06	132	29	69.0	8.1	51.8	+
NW_020313382.1:2002874-2003686	813	1	87	NW_020313382.1:2002874-2003686 Callorhinus ursinus isolate GAN/ISIS: 27379988/994484 unplaced genomic scaffold, ASM326570v1 scaffold666, whole genome shotgun sequence	NWR26399.1	105	1	29	Eukaryota	Metazoa	Chordata	Emberiza fucata	337179	NWR26399.1 ZN572 protein [Emberiza fucata]	8.66e-07	139	29	72.4	10.7	27.6	+
NW_020313382.1:2002874-2003686	813	1	87	NW_020313382.1:2002874-2003686 Callorhinus ursinus isolate GAN/ISIS: 27379988/994484 unplaced genomic scaffold, ASM326570v1 scaffold666, whole genome shotgun sequence	NXO67656.1	54	1	29	Eukaryota	Metazoa	Chordata	Phainopepla nitens	161653	NXO67656.1 ZN497 protein [Phainopepla nitens]	1.25e-06	134	29	69.0	10.7	53.7	+
NW_020313382.1:2002874-2003686	813	1	87	NW_020313382.1:2002874-2003686 Callorhinus ursinus isolate GAN/ISIS: 27379988/994484 unplaced genomic scaffold, ASM326570v1 scaffold666, whole genome shotgun sequence	NXA02921.1	85	1	29	Eukaryota	Metazoa	Chordata	Nesospiza acunhae	381881	NXA02921.1 ZN551 protein [Nesospiza acunhae]	2.67e-06	134	29	75.9	10.7	34.1	+
NW_020313382.1:2002874-2003686	813	1	87	NW_020313382.1:2002874-2003686 Callorhinus ursinus isolate GAN/ISIS: 27379988/994484 unplaced genomic scaffold, ASM326570v1 scaffold666, whole genome shotgun sequence	NWZ88836.1	105	1	29	Eukaryota	Metazoa	Chordata	Poecile atricapillus	48891	NWZ88836.1 ZN397 protein [Poecile atricapillus]	3.13e-06	135	29	72.4	10.7	27.6	+
NW_020313382.1:2002874-2003686	813	1	87	NW_020313382.1:2002874-2003686 Callorhinus ursinus isolate GAN/ISIS: 27379988/994484 unplaced genomic scaffold, ASM326570v1 scaffold666, whole genome shotgun sequence	NWI76249.1	54	1	29	Eukaryota	Metazoa	Chordata	Dryoscopus gambensis	85069	NWI76249.1 ZN397 protein [Dryoscopus gambensis]	3.30e-06	131	29	72.4	10.7	53.7	+
NW_020313382.1:2002874-2003686	813	1	87	NW_020313382.1:2002874-2003686 Callorhinus ursinus isolate GAN/ISIS: 27379988/994484 unplaced genomic scaffold, ASM326570v1 scaffold666, whole genome shotgun sequence	KFO54730.1	48	1	29	Eukaryota	Metazoa	Chordata	Corvus brachyrhynchos	85066	KFO54730.1 Zinc finger protein 232, partial [Corvus brachyrhynchos]	3.97e-06	130	29	69.0	10.7	60.4	+
NW_020313382.1:2002874-2003686	813	1	87	NW_020313382.1:2002874-2003686 Callorhinus ursinus isolate GAN/ISIS: 27379988/994484 unplaced genomic scaffold, ASM326570v1 scaffold666, whole genome shotgun sequence	NXA84572.1	105	1	29	Eukaryota	Metazoa	Chordata	Thryothorus ludovicianus	74200	NXA84572.1 ZN397 protein [Thryothorus ludovicianus]	8.17e-06	132	29	72.4	10.7	27.6	+
NW_020313382.1:2002874-2003686	813	1	87	NW_020313382.1:2002874-2003686 Callorhinus ursinus isolate GAN/ISIS: 27379988/994484 unplaced genomic scaffold, ASM326570v1 scaffold666, whole genome shotgun sequence	NXT64708.1	66	1	29	Eukaryota	Metazoa	Chordata	Chaetops frenatus	221966	NXT64708.1 ZN660 protein [Chaetops frenatus]	8.36e-06	129	29	72.4	10.7	43.9	+
NW_020313382.1:2002874-2003686	813	1	87	NW_020313382.1:2002874-2003686 Callorhinus ursinus isolate GAN/ISIS: 27379988/994484 unplaced genomic scaffold, ASM326570v1 scaffold666, whole genome shotgun sequence	XP_015472323.1	218	1	29	Eukaryota	Metazoa	Chordata	Parus major	9157	XP_015472323.1 zinc finger protein 2-like, partial [Parus major]	8.86e-06	138	29	75.9	10.7	13.3	+
NW_020313382.1:2002874-2003686	813	1	87	NW_020313382.1:2002874-2003686 Callorhinus ursinus isolate GAN/ISIS: 27379988/994484 unplaced genomic scaffold, ASM326570v1 scaffold666, whole genome shotgun sequence	NXB62237.1	105	1	29	Eukaryota	Metazoa	Chordata	Struthidea cinerea	181839	NXB62237.1 ZKSC1 protein [Struthidea cinerea]	1.13e-05	131	29	69.0	10.7	27.6	+
NW_020313382.1:2002874-2003686	813	1	84	NW_020313382.1:2002874-2003686 Callorhinus ursinus isolate GAN/ISIS: 27379988/994484 unplaced genomic scaffold, ASM326570v1 scaffold666, whole genome shotgun sequence	NXA88083.1	54	1	28	Eukaryota	Metazoa	Chordata	Melanocharis versteri	254552	NXA88083.1 ZN418 protein [Melanocharis versteri]	1.19e-05	127	28	71.4	10.3	51.9	+
NW_020313382.1:2002874-2003686	813	1	87	NW_020313382.1:2002874-2003686 Callorhinus ursinus isolate GAN/ISIS: 27379988/994484 unplaced genomic scaffold, ASM326570v1 scaffold666, whole genome shotgun sequence	NWI89647.1	99	1	29	Eukaryota	Metazoa	Chordata	Pitta sordida	9163	NWI89647.1 ZKSC1 protein [Pitta sordida]	1.35e-05	130	29	69.0	10.7	29.3	+
NW_020313382.1:2002874-2003686	813	1	87	NW_020313382.1:2002874-2003686 Callorhinus ursinus isolate GAN/ISIS: 27379988/994484 unplaced genomic scaffold, ASM326570v1 scaffold666, whole genome shotgun sequence	NXX80019.1	105	1	29	Eukaryota	Metazoa	Chordata	Urocolius indicus	458196	NXX80019.1 ZN628 protein [Urocolius indicus]	1.55e-05	130	29	72.4	10.7	27.6	+
NW_020313382.1:2002874-2003686	813	1	87	NW_020313382.1:2002874-2003686 Callorhinus ursinus isolate GAN/ISIS: 27379988/994484 unplaced genomic scaffold, ASM326570v1 scaffold666, whole genome shotgun sequence	NXA82645.1	105	1	29	Eukaryota	Metazoa	Chordata	Thryothorus ludovicianus	74200	NXA82645.1 ZN397 protein [Thryothorus ludovicianus]	1.55e-05	130	29	72.4	10.7	27.6	+
NW_020313382.1:2002874-2003686	813	1	87	NW_020313382.1:2002874-2003686 Callorhinus ursinus isolate GAN/ISIS: 27379988/994484 unplaced genomic scaffold, ASM326570v1 scaffold666, whole genome shotgun sequence	NXE02979.1	66	1	29	Eukaryota	Metazoa	Chordata	Chaetorhynchus papuensis	254446	NXE02979.1 ZN418 protein [Chaetorhynchus papuensis]	1.59e-05	127	29	69.0	10.7	43.9	+
NW_020313382.1:2002874-2003686	813	1	87	NW_020313382.1:2002874-2003686 Callorhinus ursinus isolate GAN/ISIS: 27379988/994484 unplaced genomic scaffold, ASM326570v1 scaffold666, whole genome shotgun sequence	NWT77149.1	105	1	29	Eukaryota	Metazoa	Chordata	Prunella himalayana	670356	NWT77149.1 ZKSC3 protein [Prunella himalayana]	2.13e-05	129	29	72.4	10.7	27.6	+
NW_020313382.1:2002874-2003686	813	1	84	NW_020313382.1:2002874-2003686 Callorhinus ursinus isolate GAN/ISIS: 27379988/994484 unplaced genomic scaffold, ASM326570v1 scaffold666, whole genome shotgun sequence	NWU32671.1	105	1	28	Eukaryota	Metazoa	Chordata	Platysteira castanea	1160851	NWU32671.1 ZN397 protein [Platysteira castanea]	2.13e-05	129	28	78.6	10.3	26.7	+
NW_020313382.1:2002874-2003686	813	1	87	NW_020313382.1:2002874-2003686 Callorhinus ursinus isolate GAN/ISIS: 27379988/994484 unplaced genomic scaffold, ASM326570v1 scaffold666, whole genome shotgun sequence	NXF23167.1	66	1	29	Eukaryota	Metazoa	Chordata	Rhodinocichla rosea;Passerina amoena	58203;142471	NXF23167.1 ZSCA2 protein [Rhodinocichla rosea]	2.19e-05	126	29	69.0	10.7	43.9	+
NW_020313382.1:2002874-2003686	813	1	87	NW_020313382.1:2002874-2003686 Callorhinus ursinus isolate GAN/ISIS: 27379988/994484 unplaced genomic scaffold, ASM326570v1 scaffold666, whole genome shotgun sequence	NXE62919.1	66	1	29	Eukaryota	Metazoa	Chordata	Calcarius ornatus	198940	NXE62919.1 ZSCA2 protein [Calcarius ornatus]	2.19e-05	126	29	69.0	10.7	43.9	+
NW_020313382.1:2002874-2003686	813	1	87	NW_020313382.1:2002874-2003686 Callorhinus ursinus isolate GAN/ISIS: 27379988/994484 unplaced genomic scaffold, ASM326570v1 scaffold666, whole genome shotgun sequence	NWT17444.1	66	1	29	Eukaryota	Metazoa	Chordata	Vireo altiloquus	34956	NWT17444.1 ZSCA2 protein [Vireo altiloquus]	2.19e-05	126	29	69.0	10.7	43.9	+
NW_020313382.1:2002874-2003686	813	1	87	NW_020313382.1:2002874-2003686 Callorhinus ursinus isolate GAN/ISIS: 27379988/994484 unplaced genomic scaffold, ASM326570v1 scaffold666, whole genome shotgun sequence	NXC60496.1	66	1	29	Eukaryota	Metazoa	Chordata	Aleadryas rufinucha	461220	NXC60496.1 ZN660 protein [Aleadryas rufinucha]	2.19e-05	126	29	69.0	10.7	43.9	+
NW_020313382.1:2002874-2003686	813	1	84	NW_020313382.1:2002874-2003686 Callorhinus ursinus isolate GAN/ISIS: 27379988/994484 unplaced genomic scaffold, ASM326570v1 scaffold666, whole genome shotgun sequence	NXO94462.1	77	9	36	Eukaryota	Metazoa	Chordata	Certhia brachydactyla	73330	NXO94462.1 ZNF3 protein [Certhia brachydactyla]	2.86e-05	126	28	71.4	10.3	36.4	+
NW_020313382.1:2002874-2003686	813	1	87	NW_020313382.1:2002874-2003686 Callorhinus ursinus isolate GAN/ISIS: 27379988/994484 unplaced genomic scaffold, ASM326570v1 scaffold666, whole genome shotgun sequence	NXJ32226.1	104	1	29	Eukaryota	Metazoa	Chordata	Ciconia maguari	52777	NXJ32226.1 ZN629 protein [Ciconia maguari]	2.87e-05	128	29	65.5	10.7	27.9	+
NW_020313382.1:2002874-2003686	813	1	87	NW_020313382.1:2002874-2003686 Callorhinus ursinus isolate GAN/ISIS: 27379988/994484 unplaced genomic scaffold, ASM326570v1 scaffold666, whole genome shotgun sequence	NXF14047.1	105	1	29	Eukaryota	Metazoa	Chordata	Smithornis capensis	363769	NXF14047.1 ZKSC1 protein [Smithornis capensis]	2.93e-05	128	29	72.4	10.7	27.6	+
NW_020313382.1:2002874-2003686	813	1	87	NW_020313382.1:2002874-2003686 Callorhinus ursinus isolate GAN/ISIS: 27379988/994484 unplaced genomic scaffold, ASM326570v1 scaffold666, whole genome shotgun sequence	NXR50524.1	54	1	29	Eukaryota	Metazoa	Chordata	Hippolais icterina	68497	NXR50524.1 ZIK1 protein [Hippolais icterina]	3.12e-05	124	29	65.5	10.7	53.7	+
NW_020313399.1:12169-12500	332	312	7	NW_020313399.1:12169-12500 Callorhinus ursinus isolate GAN/ISIS: 27379988/994484 unplaced genomic scaffold, ASM326570v1 scaffold683, whole genome shotgun sequence	YP_009506279.1	318	193	294	Viruses	Shotokuvirae	Cressdnaviricota	Bat associated circovirus 7	2003312	YP_009506279.1 Rep [Bat associated circovirus 7]	1.89e-17	213	103	42.7	92.2	32.1	-
NW_020313399.1:12169-12500	332	237	4	NW_020313399.1:12169-12500 Callorhinus ursinus isolate GAN/ISIS: 27379988/994484 unplaced genomic scaffold, ASM326570v1 scaffold683, whole genome shotgun sequence	QYO43496.1	317	216	292	Viruses	Shotokuvirae	Cressdnaviricota	Pigeon circovirus	1414603	QYO43496.1 replication-associated protein [Pigeon circovirus]	3.62e-17	211	78	48.7	70.5	24.3	-
NW_020313399.1:12169-12500	332	237	4	NW_020313399.1:12169-12500 Callorhinus ursinus isolate GAN/ISIS: 27379988/994484 unplaced genomic scaffold, ASM326570v1 scaffold683, whole genome shotgun sequence	UBV61884.1	315	214	290	Viruses	Shotokuvirae	Cressdnaviricota	Pigeon circovirus	1414603	UBV61884.1 replication-associated protein [Pigeon circovirus]	4.92e-17	210	78	48.7	70.5	24.4	-
NW_020313399.1:12169-12500	332	237	4	NW_020313399.1:12169-12500 Callorhinus ursinus isolate GAN/ISIS: 27379988/994484 unplaced genomic scaffold, ASM326570v1 scaffold683, whole genome shotgun sequence	UBV61896.1	315	214	290	Viruses	Shotokuvirae	Cressdnaviricota	Pigeon circovirus	1414603	UBV61896.1 replication-associated protein [Pigeon circovirus]	4.92e-17	210	78	48.7	70.5	24.4	-
NW_020313399.1:12169-12500	332	237	4	NW_020313399.1:12169-12500 Callorhinus ursinus isolate GAN/ISIS: 27379988/994484 unplaced genomic scaffold, ASM326570v1 scaffold683, whole genome shotgun sequence	UBV61966.1	317	216	292	Viruses	Shotokuvirae	Cressdnaviricota	Pigeon circovirus	1414603	UBV61966.1 replication-associated protein [Pigeon circovirus]	7.00e-17	209	78	47.4	70.5	24.3	-
NW_020313399.1:12169-12500	332	237	4	NW_020313399.1:12169-12500 Callorhinus ursinus isolate GAN/ISIS: 27379988/994484 unplaced genomic scaffold, ASM326570v1 scaffold683, whole genome shotgun sequence	UBV62002.1	315	214	290	Viruses	Shotokuvirae	Cressdnaviricota	Pigeon circovirus	1414603	UBV62002.1 replication-associated protein [Pigeon circovirus]	9.53e-17	208	78	47.4	70.5	24.4	-
NW_020313399.1:12169-12500	332	237	4	NW_020313399.1:12169-12500 Callorhinus ursinus isolate GAN/ISIS: 27379988/994484 unplaced genomic scaffold, ASM326570v1 scaffold683, whole genome shotgun sequence	UBV61974.1	315	214	290	Viruses	Shotokuvirae	Cressdnaviricota	Pigeon circovirus	1414603	UBV61974.1 replication-associated protein [Pigeon circovirus]	9.53e-17	208	78	48.7	70.5	24.4	-
NW_020313399.1:12169-12500	332	237	16	NW_020313399.1:12169-12500 Callorhinus ursinus isolate GAN/ISIS: 27379988/994484 unplaced genomic scaffold, ASM326570v1 scaffold683, whole genome shotgun sequence	UOI87872.1	315	214	287	Viruses	Shotokuvirae	Cressdnaviricota	Pigeon circovirus	1414603	UOI87872.1 replication-associated protein [Pigeon circovirus]	9.53e-17	208	74	47.3	66.9	23.5	-
NW_020313399.1:12169-12500	332	237	4	NW_020313399.1:12169-12500 Callorhinus ursinus isolate GAN/ISIS: 27379988/994484 unplaced genomic scaffold, ASM326570v1 scaffold683, whole genome shotgun sequence	AFX97601.1	315	214	290	Viruses	Shotokuvirae	Cressdnaviricota	Columbid circovirus	126070	AFX97601.1 replication-associated protein [Columbid circovirus]	9.53e-17	208	78	48.7	70.5	24.4	-
NW_020313399.1:12169-12500	332	237	4	NW_020313399.1:12169-12500 Callorhinus ursinus isolate GAN/ISIS: 27379988/994484 unplaced genomic scaffold, ASM326570v1 scaffold683, whole genome shotgun sequence	QSX73260.1	315	214	290	Viruses	Shotokuvirae	Cressdnaviricota	Pigeon circovirus	1414603	QSX73260.1 replication-associated protein [Pigeon circovirus]	9.53e-17	208	78	47.4	70.5	24.4	-
NW_020313399.1:12169-12500	332	237	4	NW_020313399.1:12169-12500 Callorhinus ursinus isolate GAN/ISIS: 27379988/994484 unplaced genomic scaffold, ASM326570v1 scaffold683, whole genome shotgun sequence	UBV61976.1	317	216	292	Viruses	Shotokuvirae	Cressdnaviricota	Pigeon circovirus	1414603	UBV61976.1 replication-associated protein [Pigeon circovirus]	9.74e-17	208	78	48.7	70.5	24.3	-
NW_020313399.1:12169-12500	332	237	4	NW_020313399.1:12169-12500 Callorhinus ursinus isolate GAN/ISIS: 27379988/994484 unplaced genomic scaffold, ASM326570v1 scaffold683, whole genome shotgun sequence	ARI44269.1	317	216	292	Viruses	Shotokuvirae	Cressdnaviricota	Pigeon circovirus	1414603	ARI44269.1 replication-associated protein [Pigeon circovirus]	9.74e-17	208	78	47.4	70.5	24.3	-
NW_020313399.1:12169-12500	332	237	4	NW_020313399.1:12169-12500 Callorhinus ursinus isolate GAN/ISIS: 27379988/994484 unplaced genomic scaffold, ASM326570v1 scaffold683, whole genome shotgun sequence	AHH31454.1	317	216	292	Viruses	Shotokuvirae	Cressdnaviricota	Columbid circovirus	126070	AHH31454.1 replication-associated protein [Columbid circovirus]	9.74e-17	208	78	48.7	70.5	24.3	-
NW_020313399.1:12169-12500	332	237	4	NW_020313399.1:12169-12500 Callorhinus ursinus isolate GAN/ISIS: 27379988/994484 unplaced genomic scaffold, ASM326570v1 scaffold683, whole genome shotgun sequence	ARI44259.1	317	216	292	Viruses	Shotokuvirae	Cressdnaviricota	Pigeon circovirus	1414603	ARI44259.1 replication-associated protein [Pigeon circovirus]	9.74e-17	208	78	47.4	70.5	24.3	-
NW_020313399.1:12169-12500	332	237	4	NW_020313399.1:12169-12500 Callorhinus ursinus isolate GAN/ISIS: 27379988/994484 unplaced genomic scaffold, ASM326570v1 scaffold683, whole genome shotgun sequence	AHH31446.1	317	216	292	Viruses	Shotokuvirae	Cressdnaviricota	Columbid circovirus	126070	AHH31446.1 replication-associated protein [Columbid circovirus]	9.74e-17	208	78	48.7	70.5	24.3	-
NW_020313399.1:12169-12500	332	237	4	NW_020313399.1:12169-12500 Callorhinus ursinus isolate GAN/ISIS: 27379988/994484 unplaced genomic scaffold, ASM326570v1 scaffold683, whole genome shotgun sequence	UBV61984.1	317	216	292	Viruses	Shotokuvirae	Cressdnaviricota	Pigeon circovirus	1414603	UBV61984.1 replication-associated protein [Pigeon circovirus]	9.74e-17	208	78	47.4	70.5	24.3	-
NW_020313399.1:12169-12500	332	237	4	NW_020313399.1:12169-12500 Callorhinus ursinus isolate GAN/ISIS: 27379988/994484 unplaced genomic scaffold, ASM326570v1 scaffold683, whole genome shotgun sequence	ARI44265.1	317	216	292	Viruses	Shotokuvirae	Cressdnaviricota	Pigeon circovirus	1414603	ARI44265.1 replication-associated protein [Pigeon circovirus]	9.74e-17	208	78	47.4	70.5	24.3	-
NW_020313399.1:12169-12500	332	237	4	NW_020313399.1:12169-12500 Callorhinus ursinus isolate GAN/ISIS: 27379988/994484 unplaced genomic scaffold, ASM326570v1 scaffold683, whole genome shotgun sequence	ARI44329.1	317	216	292	Viruses	Shotokuvirae	Cressdnaviricota	Pigeon circovirus	1414603	ARI44329.1 replication-associated protein [Pigeon circovirus]	9.74e-17	208	78	47.4	70.5	24.3	-
NW_020313399.1:12169-12500	332	237	4	NW_020313399.1:12169-12500 Callorhinus ursinus isolate GAN/ISIS: 27379988/994484 unplaced genomic scaffold, ASM326570v1 scaffold683, whole genome shotgun sequence	AYC54526.1	317	216	292	Viruses	Shotokuvirae	Cressdnaviricota	Pigeon circovirus	1414603	AYC54526.1 replication-associated protein [Pigeon circovirus]	9.74e-17	208	78	48.7	70.5	24.3	-
NW_020313399.1:12169-12500	332	237	4	NW_020313399.1:12169-12500 Callorhinus ursinus isolate GAN/ISIS: 27379988/994484 unplaced genomic scaffold, ASM326570v1 scaffold683, whole genome shotgun sequence	CAC50250.1	317	216	292	Viruses	Shotokuvirae	Cressdnaviricota	Columbid circovirus	126070	CAC50250.1 replication associated protein [Columbid circovirus]	9.74e-17	208	78	47.4	70.5	24.3	-
NW_020313399.1:12169-12500	332	237	4	NW_020313399.1:12169-12500 Callorhinus ursinus isolate GAN/ISIS: 27379988/994484 unplaced genomic scaffold, ASM326570v1 scaffold683, whole genome shotgun sequence	QSX73092.1	317	216	292	Viruses	Shotokuvirae	Cressdnaviricota	Pigeon circovirus	1414603	QSX73092.1 replication-associated protein [Pigeon circovirus]	9.74e-17	208	78	47.4	70.5	24.3	-
NW_020313399.1:12169-12500	332	237	4	NW_020313399.1:12169-12500 Callorhinus ursinus isolate GAN/ISIS: 27379988/994484 unplaced genomic scaffold, ASM326570v1 scaffold683, whole genome shotgun sequence	QSX73102.1	314	213	289	Viruses	Shotokuvirae	Cressdnaviricota	Pigeon circovirus	1414603	QSX73102.1 replication-associated protein [Pigeon circovirus]	1.31e-16	207	78	47.4	70.5	24.5	-
NW_020313399.1:12169-12500	332	237	4	NW_020313399.1:12169-12500 Callorhinus ursinus isolate GAN/ISIS: 27379988/994484 unplaced genomic scaffold, ASM326570v1 scaffold683, whole genome shotgun sequence	BAQ95396.1	315	214	290	Viruses	Shotokuvirae	Cressdnaviricota	Pigeon circovirus	1414603	BAQ95396.1 V1 [Pigeon circovirus]	1.33e-16	207	78	47.4	70.5	24.4	-
NW_020313399.1:12169-12500	332	237	4	NW_020313399.1:12169-12500 Callorhinus ursinus isolate GAN/ISIS: 27379988/994484 unplaced genomic scaffold, ASM326570v1 scaffold683, whole genome shotgun sequence	ABK79775.1	315	214	290	Viruses	Shotokuvirae	Cressdnaviricota	Columbid circovirus	126070	ABK79775.1 replication-associated protein [Columbid circovirus]	1.33e-16	207	78	47.4	70.5	24.4	-
NW_020313399.1:12169-12500	332	237	4	NW_020313399.1:12169-12500 Callorhinus ursinus isolate GAN/ISIS: 27379988/994484 unplaced genomic scaffold, ASM326570v1 scaffold683, whole genome shotgun sequence	UBV61968.1	315	214	290	Viruses	Shotokuvirae	Cressdnaviricota	Pigeon circovirus	1414603	UBV61968.1 replication-associated protein [Pigeon circovirus]	1.33e-16	207	78	47.4	70.5	24.4	-
NW_020313407.1:5427-5843	417	351	73	NW_020313407.1:5427-5843 Callorhinus ursinus isolate GAN/ISIS: 27379988/994484 unplaced genomic scaffold, ASM326570v1 scaffold691, whole genome shotgun sequence	KAI4794323.1	271	138	230	Eukaryota	Metazoa	Chordata	Chaenocephalus aceratus	36190	KAI4794323.1 hypothetical protein KUCAC02_032140 [Chaenocephalus aceratus]	8.28e-26	271	93	50.5	66.9	34.3	-
NW_020313407.1:5427-5843	417	363	67	NW_020313407.1:5427-5843 Callorhinus ursinus isolate GAN/ISIS: 27379988/994484 unplaced genomic scaffold, ASM326570v1 scaffold691, whole genome shotgun sequence	YP_009553639.1	167	38	133	Viruses	Shotokuvirae	Cressdnaviricota	Culex circovirus-like virus	2304514	YP_009553639.1 replication-associated protein [Culex circovirus-like virus]	4.43e-25	259	99	46.5	71.2	57.5	-
NW_020313407.1:5427-5843	417	363	25	NW_020313407.1:5427-5843 Callorhinus ursinus isolate GAN/ISIS: 27379988/994484 unplaced genomic scaffold, ASM326570v1 scaffold691, whole genome shotgun sequence	YP_009506298.1	323	171	280	Viruses	Shotokuvirae	Cressdnaviricota	Pacific flying fox associated cyclovirus-1	1795983	YP_009506298.1 replication-associated protein [Pacific flying fox associated cyclovirus-1]	1.18e-24	266	113	46.9	81.3	34.1	-
NW_020313407.1:5427-5843	417	351	73	NW_020313407.1:5427-5843 Callorhinus ursinus isolate GAN/ISIS: 27379988/994484 unplaced genomic scaffold, ASM326570v1 scaffold691, whole genome shotgun sequence	KAI4796102.1	765	632	724	Eukaryota	Metazoa	Chordata	Chaenocephalus aceratus	36190	KAI4796102.1 hypothetical protein KUCAC02_029451, partial [Chaenocephalus aceratus]	2.56e-24	271	93	50.5	66.9	12.2	-
NW_020313407.1:5427-5843	417	354	73	NW_020313407.1:5427-5843 Callorhinus ursinus isolate GAN/ISIS: 27379988/994484 unplaced genomic scaffold, ASM326570v1 scaffold691, whole genome shotgun sequence	QSX73453.1	296	166	260	Viruses	Shotokuvirae	Cressdnaviricota	Wolvfec circovius	2817738	QSX73453.1 replication-associated protein [Wolvfec circovius]	5.61e-24	260	95	46.3	67.6	32.1	-
NW_020313407.1:5427-5843	417	363	67	NW_020313407.1:5427-5843 Callorhinus ursinus isolate GAN/ISIS: 27379988/994484 unplaced genomic scaffold, ASM326570v1 scaffold691, whole genome shotgun sequence	QXN75477.1	293	164	259	Viruses	0	0	Virus sp.	2202649	QXN75477.1 MAG: replication associated protein [Virus sp.]	7.46e-24	259	99	46.5	71.2	32.8	-
NW_020313407.1:5427-5843	417	363	67	NW_020313407.1:5427-5843 Callorhinus ursinus isolate GAN/ISIS: 27379988/994484 unplaced genomic scaffold, ASM326570v1 scaffold691, whole genome shotgun sequence	UBV61896.1	315	186	281	Viruses	Shotokuvirae	Cressdnaviricota	Pigeon circovirus	1414603	UBV61896.1 replication-associated protein [Pigeon circovirus]	1.52e-23	258	99	46.5	71.2	30.5	-
NW_020313407.1:5427-5843	417	354	73	NW_020313407.1:5427-5843 Callorhinus ursinus isolate GAN/ISIS: 27379988/994484 unplaced genomic scaffold, ASM326570v1 scaffold691, whole genome shotgun sequence	QSX73455.1	296	166	260	Viruses	Shotokuvirae	Cressdnaviricota	Wolvfec circovius	2817738	QSX73455.1 replication-associated protein [Wolvfec circovius]	1.55e-23	257	95	46.3	67.6	32.1	-
NW_020313407.1:5427-5843	417	363	67	NW_020313407.1:5427-5843 Callorhinus ursinus isolate GAN/ISIS: 27379988/994484 unplaced genomic scaffold, ASM326570v1 scaffold691, whole genome shotgun sequence	UBV61966.1	317	188	283	Viruses	Shotokuvirae	Cressdnaviricota	Pigeon circovirus	1414603	UBV61966.1 replication-associated protein [Pigeon circovirus]	2.20e-23	257	99	45.5	71.2	30.3	-
NW_020313407.1:5427-5843	417	363	67	NW_020313407.1:5427-5843 Callorhinus ursinus isolate GAN/ISIS: 27379988/994484 unplaced genomic scaffold, ASM326570v1 scaffold691, whole genome shotgun sequence	AHH31410.1	317	188	283	Viruses	Shotokuvirae	Cressdnaviricota	Columbid circovirus	126070	AHH31410.1 replication-associated protein [Columbid circovirus]	2.20e-23	257	99	45.5	71.2	30.3	-
NW_020313407.1:5427-5843	417	363	67	NW_020313407.1:5427-5843 Callorhinus ursinus isolate GAN/ISIS: 27379988/994484 unplaced genomic scaffold, ASM326570v1 scaffold691, whole genome shotgun sequence	UBV61974.1	315	186	281	Viruses	Shotokuvirae	Cressdnaviricota	Pigeon circovirus	1414603	UBV61974.1 replication-associated protein [Pigeon circovirus]	2.98e-23	256	99	46.5	71.2	30.5	-
NW_020313407.1:5427-5843	417	363	67	NW_020313407.1:5427-5843 Callorhinus ursinus isolate GAN/ISIS: 27379988/994484 unplaced genomic scaffold, ASM326570v1 scaffold691, whole genome shotgun sequence	QYO43496.1	317	188	283	Viruses	Shotokuvirae	Cressdnaviricota	Pigeon circovirus	1414603	QYO43496.1 replication-associated protein [Pigeon circovirus]	3.08e-23	256	99	45.5	71.2	30.3	-
NW_020313407.1:5427-5843	417	363	67	NW_020313407.1:5427-5843 Callorhinus ursinus isolate GAN/ISIS: 27379988/994484 unplaced genomic scaffold, ASM326570v1 scaffold691, whole genome shotgun sequence	ARI44269.1	317	188	283	Viruses	Shotokuvirae	Cressdnaviricota	Pigeon circovirus	1414603	ARI44269.1 replication-associated protein [Pigeon circovirus]	3.08e-23	256	99	45.5	71.2	30.3	-
NW_020313407.1:5427-5843	417	363	67	NW_020313407.1:5427-5843 Callorhinus ursinus isolate GAN/ISIS: 27379988/994484 unplaced genomic scaffold, ASM326570v1 scaffold691, whole genome shotgun sequence	AHH31454.1	317	188	283	Viruses	Shotokuvirae	Cressdnaviricota	Columbid circovirus	126070	AHH31454.1 replication-associated protein [Columbid circovirus]	3.08e-23	256	99	46.5	71.2	30.3	-
NW_020313407.1:5427-5843	417	363	67	NW_020313407.1:5427-5843 Callorhinus ursinus isolate GAN/ISIS: 27379988/994484 unplaced genomic scaffold, ASM326570v1 scaffold691, whole genome shotgun sequence	ARI44259.1	317	188	283	Viruses	Shotokuvirae	Cressdnaviricota	Pigeon circovirus	1414603	ARI44259.1 replication-associated protein [Pigeon circovirus]	3.08e-23	256	99	45.5	71.2	30.3	-
NW_020313407.1:5427-5843	417	363	67	NW_020313407.1:5427-5843 Callorhinus ursinus isolate GAN/ISIS: 27379988/994484 unplaced genomic scaffold, ASM326570v1 scaffold691, whole genome shotgun sequence	AHH31446.1	317	188	283	Viruses	Shotokuvirae	Cressdnaviricota	Columbid circovirus	126070	AHH31446.1 replication-associated protein [Columbid circovirus]	3.08e-23	256	99	46.5	71.2	30.3	-
NW_020313407.1:5427-5843	417	363	67	NW_020313407.1:5427-5843 Callorhinus ursinus isolate GAN/ISIS: 27379988/994484 unplaced genomic scaffold, ASM326570v1 scaffold691, whole genome shotgun sequence	UBV61984.1	317	188	283	Viruses	Shotokuvirae	Cressdnaviricota	Pigeon circovirus	1414603	UBV61984.1 replication-associated protein [Pigeon circovirus]	3.08e-23	256	99	45.5	71.2	30.3	-
NW_020313407.1:5427-5843	417	363	67	NW_020313407.1:5427-5843 Callorhinus ursinus isolate GAN/ISIS: 27379988/994484 unplaced genomic scaffold, ASM326570v1 scaffold691, whole genome shotgun sequence	ARI44265.1	317	188	283	Viruses	Shotokuvirae	Cressdnaviricota	Pigeon circovirus	1414603	ARI44265.1 replication-associated protein [Pigeon circovirus]	3.08e-23	256	99	45.5	71.2	30.3	-
NW_020313407.1:5427-5843	417	363	67	NW_020313407.1:5427-5843 Callorhinus ursinus isolate GAN/ISIS: 27379988/994484 unplaced genomic scaffold, ASM326570v1 scaffold691, whole genome shotgun sequence	ARI44329.1	317	188	283	Viruses	Shotokuvirae	Cressdnaviricota	Pigeon circovirus	1414603	ARI44329.1 replication-associated protein [Pigeon circovirus]	3.08e-23	256	99	45.5	71.2	30.3	-
NW_020313407.1:5427-5843	417	417	67	NW_020313407.1:5427-5843 Callorhinus ursinus isolate GAN/ISIS: 27379988/994484 unplaced genomic scaffold, ASM326570v1 scaffold691, whole genome shotgun sequence	AYC54532.1	317	175	283	Viruses	Shotokuvirae	Cressdnaviricota	Pigeon circovirus	1414603	AYC54532.1 replication-associated protein [Pigeon circovirus]	3.08e-23	256	117	41.0	84.2	34.4	-
NW_020313407.1:5427-5843	417	363	67	NW_020313407.1:5427-5843 Callorhinus ursinus isolate GAN/ISIS: 27379988/994484 unplaced genomic scaffold, ASM326570v1 scaffold691, whole genome shotgun sequence	CAC50250.1	317	188	283	Viruses	Shotokuvirae	Cressdnaviricota	Columbid circovirus	126070	CAC50250.1 replication associated protein [Columbid circovirus]	3.08e-23	256	99	45.5	71.2	30.3	-
NW_020313407.1:5427-5843	417	363	67	NW_020313407.1:5427-5843 Callorhinus ursinus isolate GAN/ISIS: 27379988/994484 unplaced genomic scaffold, ASM326570v1 scaffold691, whole genome shotgun sequence	QSX73436.1	317	188	283	Viruses	Shotokuvirae	Cressdnaviricota	Pigeon circovirus	1414603	QSX73436.1 replication-associated protein [Pigeon circovirus]	3.08e-23	256	99	45.5	71.2	30.3	-
NW_020313407.1:5427-5843	417	363	37	NW_020313407.1:5427-5843 Callorhinus ursinus isolate GAN/ISIS: 27379988/994484 unplaced genomic scaffold, ASM326570v1 scaffold691, whole genome shotgun sequence	AEL28794.1	298	163	270	Viruses	Shotokuvirae	Cressdnaviricota	Bat circovirus ZS/Yunnan-China/2009	1072204	AEL28794.1 replication-associated protein [Bat circovirus ZS/Yunnan-China/2009]	3.15e-23	255	111	47.7	78.4	36.2	-
NW_020313407.1:5427-5843	417	363	67	NW_020313407.1:5427-5843 Callorhinus ursinus isolate GAN/ISIS: 27379988/994484 unplaced genomic scaffold, ASM326570v1 scaffold691, whole genome shotgun sequence	BAQ95396.1	315	186	281	Viruses	Shotokuvirae	Cressdnaviricota	Pigeon circovirus	1414603	BAQ95396.1 V1 [Pigeon circovirus]	4.18e-23	255	99	45.5	71.2	30.5	-
NW_020313407.1:5427-5843	417	363	67	NW_020313407.1:5427-5843 Callorhinus ursinus isolate GAN/ISIS: 27379988/994484 unplaced genomic scaffold, ASM326570v1 scaffold691, whole genome shotgun sequence	UBV61946.1	315	186	281	Viruses	Shotokuvirae	Cressdnaviricota	Pigeon circovirus	1414603	UBV61946.1 replication-associated protein [Pigeon circovirus]	4.18e-23	255	99	45.5	71.2	30.5	-
NW_020313407.1:7548-7928	381	360	16	NW_020313407.1:7548-7928 Callorhinus ursinus isolate GAN/ISIS: 27379988/994484 unplaced genomic scaffold, ASM326570v1 scaffold691, whole genome shotgun sequence	YP_009506280.1	304	21	140	Viruses	Shotokuvirae	Cressdnaviricota	Bat associated circovirus 8	2003313	YP_009506280.1 Rep [Bat associated circovirus 8]	1.54e-14	194	120	35.0	90.6	39.5	-
NW_020313407.1:7548-7928	381	381	7	NW_020313407.1:7548-7928 Callorhinus ursinus isolate GAN/ISIS: 27379988/994484 unplaced genomic scaffold, ASM326570v1 scaffold691, whole genome shotgun sequence	QBJ27804.1	133	3	132	Viruses	Shotokuvirae	Cressdnaviricota	Porcine circovirus 3	1868221	QBJ27804.1 replication-associated protein, partial [Porcine circovirus 3]	6.50e-14	181	130	27.7	98.4	97.7	-
NW_020313407.1:7548-7928	381	381	7	NW_020313407.1:7548-7928 Callorhinus ursinus isolate GAN/ISIS: 27379988/994484 unplaced genomic scaffold, ASM326570v1 scaffold691, whole genome shotgun sequence	QRG98976.1	132	3	132	Viruses	Shotokuvirae	Cressdnaviricota	Porcine circovirus 3	1868221	QRG98976.1 replication-associated protein, partial [Porcine circovirus 3]	1.79e-13	178	130	27.7	98.4	98.5	-
NW_020313407.1:7548-7928	381	381	7	NW_020313407.1:7548-7928 Callorhinus ursinus isolate GAN/ISIS: 27379988/994484 unplaced genomic scaffold, ASM326570v1 scaffold691, whole genome shotgun sequence	QBI89837.1	133	3	132	Viruses	Shotokuvirae	Cressdnaviricota	Porcine circovirus 3	1868221	QBI89837.1 replication-associated protein, partial [Porcine circovirus 3]	1.83e-13	178	130	27.7	98.4	97.7	-
NW_020313407.1:7548-7928	381	381	7	NW_020313407.1:7548-7928 Callorhinus ursinus isolate GAN/ISIS: 27379988/994484 unplaced genomic scaffold, ASM326570v1 scaffold691, whole genome shotgun sequence	QBI89839.1	133	3	132	Viruses	Shotokuvirae	Cressdnaviricota	Porcine circovirus 3	1868221	QBI89839.1 replication-associated protein, partial [Porcine circovirus 3]	1.83e-13	178	130	27.7	98.4	97.7	-
NW_020313407.1:7548-7928	381	381	7	NW_020313407.1:7548-7928 Callorhinus ursinus isolate GAN/ISIS: 27379988/994484 unplaced genomic scaffold, ASM326570v1 scaffold691, whole genome shotgun sequence	QBI89841.1	133	3	132	Viruses	Shotokuvirae	Cressdnaviricota	Porcine circovirus 3	1868221	QBI89841.1 replication-associated protein, partial [Porcine circovirus 3]	1.83e-13	178	130	27.7	98.4	97.7	-
NW_020313407.1:7548-7928	381	381	7	NW_020313407.1:7548-7928 Callorhinus ursinus isolate GAN/ISIS: 27379988/994484 unplaced genomic scaffold, ASM326570v1 scaffold691, whole genome shotgun sequence	AWH12576.1	296	3	132	Viruses	Shotokuvirae	Cressdnaviricota	Porcine circovirus 3	1868221	AWH12576.1 replication-associated protein, partial [Porcine circovirus 3]	1.97e-13	186	130	28.5	98.4	43.9	-
NW_020313407.1:7548-7928	381	381	7	NW_020313407.1:7548-7928 Callorhinus ursinus isolate GAN/ISIS: 27379988/994484 unplaced genomic scaffold, ASM326570v1 scaffold691, whole genome shotgun sequence	QBL98002.1	133	3	132	Viruses	Shotokuvirae	Cressdnaviricota	Porcine circovirus 3	1868221	QBL98002.1 replication-associated protein, partial [Porcine circovirus 3]	2.58e-13	177	130	27.7	98.4	97.7	-
NW_020313407.1:7548-7928	381	360	13	NW_020313407.1:7548-7928 Callorhinus ursinus isolate GAN/ISIS: 27379988/994484 unplaced genomic scaffold, ASM326570v1 scaffold691, whole genome shotgun sequence	AIF76253.1	298	15	135	Viruses	Shotokuvirae	Cressdnaviricota	Bat circovirus	1329650	AIF76253.1 Rep [Bat circovirus]	2.78e-13	185	121	33.9	91.3	40.6	-
NW_020313407.1:7548-7928	381	381	7	NW_020313407.1:7548-7928 Callorhinus ursinus isolate GAN/ISIS: 27379988/994484 unplaced genomic scaffold, ASM326570v1 scaffold691, whole genome shotgun sequence	QBI89835.1	133	3	132	Viruses	Shotokuvirae	Cressdnaviricota	Porcine circovirus 3	1868221	QBI89835.1 replication-associated protein, partial [Porcine circovirus 3]	3.64e-13	176	130	27.7	98.4	97.7	-
NW_020313407.1:7548-7928	381	381	247	NW_020313407.1:7548-7928 Callorhinus ursinus isolate GAN/ISIS: 27379988/994484 unplaced genomic scaffold, ASM326570v1 scaffold691, whole genome shotgun sequence	XP_048069601.1	107	58	102	Eukaryota	Metazoa	Chordata	Ursus arctos	9644	XP_048069601.1 BET1-like protein isoform X2 [Ursus arctos]	3.83e-13	174	45	71.1	35.4	42.1	-
NW_020313407.1:7548-7928	381	381	7	NW_020313407.1:7548-7928 Callorhinus ursinus isolate GAN/ISIS: 27379988/994484 unplaced genomic scaffold, ASM326570v1 scaffold691, whole genome shotgun sequence	QGA87349.1	296	3	132	Viruses	Shotokuvirae	Cressdnaviricota	Porcine circovirus 3	1868221	QGA87349.1 replication protein, partial [Porcine circovirus 3]	5.25e-13	183	130	28.5	98.4	43.9	-
NW_020313407.1:7548-7928	381	381	7	NW_020313407.1:7548-7928 Callorhinus ursinus isolate GAN/ISIS: 27379988/994484 unplaced genomic scaffold, ASM326570v1 scaffold691, whole genome shotgun sequence	AVA16991.1	296	3	132	Viruses	Shotokuvirae	Cressdnaviricota	Porcine circovirus 3	1868221	AVA16991.1 replicase-associated protein, partial [Porcine circovirus 3]	5.25e-13	183	130	27.7	98.4	43.9	-
NW_020313407.1:7548-7928	381	360	7	NW_020313407.1:7548-7928 Callorhinus ursinus isolate GAN/ISIS: 27379988/994484 unplaced genomic scaffold, ASM326570v1 scaffold691, whole genome shotgun sequence	UJO02096.1	320	37	159	Viruses	Shotokuvirae	Cressdnaviricota	Eumops bonariensis associated circovirus 1	2911954	UJO02096.1 Rep [Eumops bonariensis associated circovirus 1]	6.47e-13	183	123	34.1	92.9	38.4	-
NW_020313407.1:7548-7928	381	381	7	NW_020313407.1:7548-7928 Callorhinus ursinus isolate GAN/ISIS: 27379988/994484 unplaced genomic scaffold, ASM326570v1 scaffold691, whole genome shotgun sequence	AYV91717.1	296	3	132	Viruses	Shotokuvirae	Cressdnaviricota	Porcine circovirus 3	1868221	AYV91717.1 replication-associated protein, partial [Porcine circovirus 3]	7.29e-13	182	130	28.5	98.4	43.9	-
NW_020313407.1:7548-7928	381	381	7	NW_020313407.1:7548-7928 Callorhinus ursinus isolate GAN/ISIS: 27379988/994484 unplaced genomic scaffold, ASM326570v1 scaffold691, whole genome shotgun sequence	AVA16998.1	296	3	132	Viruses	Shotokuvirae	Cressdnaviricota	Porcine circovirus 3	1868221	AVA16998.1 replicase-associated protein, partial [Porcine circovirus 3]	7.29e-13	182	130	28.5	98.4	43.9	-
NW_020313407.1:7548-7928	381	381	7	NW_020313407.1:7548-7928 Callorhinus ursinus isolate GAN/ISIS: 27379988/994484 unplaced genomic scaffold, ASM326570v1 scaffold691, whole genome shotgun sequence	QXV87334.1	296	3	132	Viruses	Shotokuvirae	Cressdnaviricota	Porcine circovirus 3	1868221	QXV87334.1 replication-associated protein, partial [Porcine circovirus 3]	7.29e-13	182	130	28.5	98.4	43.9	-
NW_020313407.1:7548-7928	381	381	7	NW_020313407.1:7548-7928 Callorhinus ursinus isolate GAN/ISIS: 27379988/994484 unplaced genomic scaffold, ASM326570v1 scaffold691, whole genome shotgun sequence	AWB80894.1	209	3	132	Viruses	Shotokuvirae	Cressdnaviricota	Porcine circovirus 3	1868221	AWB80894.1 replicase protein, partial [Porcine circovirus 3]	8.76e-13	178	130	27.7	98.4	62.2	-
NW_020313407.1:7548-7928	381	381	7	NW_020313407.1:7548-7928 Callorhinus ursinus isolate GAN/ISIS: 27379988/994484 unplaced genomic scaffold, ASM326570v1 scaffold691, whole genome shotgun sequence	QLP88698.1	296	3	132	Viruses	Shotokuvirae	Cressdnaviricota	Porcine circovirus 3	1868221	QLP88698.1 replicase, partial [Porcine circovirus 3]	1.01e-12	181	130	28.5	98.4	43.9	-
NW_020313407.1:7548-7928	381	381	7	NW_020313407.1:7548-7928 Callorhinus ursinus isolate GAN/ISIS: 27379988/994484 unplaced genomic scaffold, ASM326570v1 scaffold691, whole genome shotgun sequence	QEJ66007.1	296	3	132	Viruses	Shotokuvirae	Cressdnaviricota	Porcine circovirus 3	1868221	QEJ66007.1 replication-associated protein, partial [Porcine circovirus 3]	1.01e-12	181	130	28.5	98.4	43.9	-
NW_020313407.1:7548-7928	381	381	7	NW_020313407.1:7548-7928 Callorhinus ursinus isolate GAN/ISIS: 27379988/994484 unplaced genomic scaffold, ASM326570v1 scaffold691, whole genome shotgun sequence	AWB80900.1	220	3	132	Viruses	Shotokuvirae	Cressdnaviricota	Porcine circovirus 3	1868221	AWB80900.1 replicase protein, partial [Porcine circovirus 3]	1.05e-12	178	130	27.7	98.4	59.1	-
NW_020313407.1:7548-7928	381	381	7	NW_020313407.1:7548-7928 Callorhinus ursinus isolate GAN/ISIS: 27379988/994484 unplaced genomic scaffold, ASM326570v1 scaffold691, whole genome shotgun sequence	AWB80898.1	230	3	132	Viruses	Shotokuvirae	Cressdnaviricota	Porcine circovirus 3	1868221	AWB80898.1 replicase protein, partial [Porcine circovirus 3]	1.23e-12	178	130	27.7	98.4	56.5	-
NW_020313407.1:7548-7928	381	381	7	NW_020313407.1:7548-7928 Callorhinus ursinus isolate GAN/ISIS: 27379988/994484 unplaced genomic scaffold, ASM326570v1 scaffold691, whole genome shotgun sequence	AWB80892.1	231	3	132	Viruses	Shotokuvirae	Cressdnaviricota	Porcine circovirus 3	1868221	AWB80892.1 replicase protein, partial [Porcine circovirus 3]	1.24e-12	178	130	27.7	98.4	56.3	-
NW_020313407.1:7548-7928	381	381	7	NW_020313407.1:7548-7928 Callorhinus ursinus isolate GAN/ISIS: 27379988/994484 unplaced genomic scaffold, ASM326570v1 scaffold691, whole genome shotgun sequence	AWB80891.1	236	3	132	Viruses	Shotokuvirae	Cressdnaviricota	Porcine circovirus 3	1868221	AWB80891.1 replicase protein, partial [Porcine circovirus 3]	1.34e-12	178	130	27.7	98.4	55.1	-
NW_020313407.1:7548-7928	381	381	7	NW_020313407.1:7548-7928 Callorhinus ursinus isolate GAN/ISIS: 27379988/994484 unplaced genomic scaffold, ASM326570v1 scaffold691, whole genome shotgun sequence	AWB80899.1	236	3	132	Viruses	Shotokuvirae	Cressdnaviricota	Porcine circovirus 3	1868221	AWB80899.1 replicase protein, partial [Porcine circovirus 3]	1.34e-12	178	130	27.7	98.4	55.1	-
NW_020313423.1:3698-4197	500	356	114	NW_020313423.1:3698-4197 Callorhinus ursinus isolate GAN/ISIS: 27379988/994484 unplaced genomic scaffold, ASM326570v1 scaffold707, whole genome shotgun sequence	KAI4794323.1	271	133	213	Eukaryota	Metazoa	Chordata	Chaenocephalus aceratus	36190	KAI4794323.1 hypothetical protein KUCAC02_032140 [Chaenocephalus aceratus]	1.40e-21	245	81	49.4	48.6	29.9	-
NW_020313423.1:3698-4197	500	356	102	NW_020313423.1:3698-4197 Callorhinus ursinus isolate GAN/ISIS: 27379988/994484 unplaced genomic scaffold, ASM326570v1 scaffold707, whole genome shotgun sequence	YP_009506298.1	323	170	254	Viruses	Shotokuvirae	Cressdnaviricota	Pacific flying fox associated cyclovirus-1	1795983	YP_009506298.1 replication-associated protein [Pacific flying fox associated cyclovirus-1]	1.70e-21	247	85	51.8	51.0	26.3	-
NW_020313423.1:3698-4197	500	356	102	NW_020313423.1:3698-4197 Callorhinus ursinus isolate GAN/ISIS: 27379988/994484 unplaced genomic scaffold, ASM326570v1 scaffold707, whole genome shotgun sequence	AXH74046.1	314	161	245	Viruses	Shotokuvirae	Cressdnaviricota	Circoviridae sp.	1954248	AXH74046.1 MAG: helicase [Circoviridae sp.]	7.86e-21	242	85	49.4	51.0	27.1	-
NW_020313423.1:3698-4197	500	356	102	NW_020313423.1:3698-4197 Callorhinus ursinus isolate GAN/ISIS: 27379988/994484 unplaced genomic scaffold, ASM326570v1 scaffold707, whole genome shotgun sequence	QJI53390.1	231	94	177	Viruses	Shotokuvirae	Cressdnaviricota	Circoviridae sp.	1954248	QJI53390.1 MAG: replication-associated protein [Circoviridae sp.]	1.35e-20	236	85	50.6	51.0	36.4	-
NW_020313423.1:3698-4197	500	356	102	NW_020313423.1:3698-4197 Callorhinus ursinus isolate GAN/ISIS: 27379988/994484 unplaced genomic scaffold, ASM326570v1 scaffold707, whole genome shotgun sequence	YP_009506300.1	325	172	256	Viruses	Shotokuvirae	Cressdnaviricota	Pacific flying fox associated cyclovirus-2	1795984	YP_009506300.1 replication-associated protein [Pacific flying fox associated cyclovirus-2]	1.79e-20	240	85	50.6	51.0	26.2	-
NW_020313423.1:3698-4197	500	356	114	NW_020313423.1:3698-4197 Callorhinus ursinus isolate GAN/ISIS: 27379988/994484 unplaced genomic scaffold, ASM326570v1 scaffold707, whole genome shotgun sequence	YP_009506283.1	307	167	248	Viruses	Shotokuvirae	Cressdnaviricota	Human stool-associated circular virus NG13	743300	YP_009506283.1 replication-association protein [Human stool-associated circular virus NG13]	1.92e-20	239	82	53.7	48.6	26.7	-
NW_020313423.1:3698-4197	500	356	114	NW_020313423.1:3698-4197 Callorhinus ursinus isolate GAN/ISIS: 27379988/994484 unplaced genomic scaffold, ASM326570v1 scaffold707, whole genome shotgun sequence	KAI4796102.1	765	627	707	Eukaryota	Metazoa	Chordata	Chaenocephalus aceratus	36190	KAI4796102.1 hypothetical protein KUCAC02_029451, partial [Chaenocephalus aceratus]	2.05e-20	245	81	49.4	48.6	10.6	-
NW_020313423.1:3698-4197	500	356	102	NW_020313423.1:3698-4197 Callorhinus ursinus isolate GAN/ISIS: 27379988/994484 unplaced genomic scaffold, ASM326570v1 scaffold707, whole genome shotgun sequence	YP_009506279.1	318	186	269	Viruses	Shotokuvirae	Cressdnaviricota	Bat associated circovirus 7	2003312	YP_009506279.1 Rep [Bat associated circovirus 7]	3.15e-20	238	85	51.8	51.0	26.4	-
NW_020313423.1:3698-4197	500	356	102	NW_020313423.1:3698-4197 Callorhinus ursinus isolate GAN/ISIS: 27379988/994484 unplaced genomic scaffold, ASM326570v1 scaffold707, whole genome shotgun sequence	QGR26087.1	305	170	253	Viruses	Shotokuvirae	Cressdnaviricota	Werosea circovirus	2682467	QGR26087.1 replication-associated protein [Werosea circovirus]	5.07e-20	236	85	51.8	51.0	27.5	-
NW_020313423.1:3698-4197	500	356	102	NW_020313423.1:3698-4197 Callorhinus ursinus isolate GAN/ISIS: 27379988/994484 unplaced genomic scaffold, ASM326570v1 scaffold707, whole genome shotgun sequence	QGR26089.1	305	170	253	Viruses	Shotokuvirae	Cressdnaviricota	Werosea circovirus	2682467	QGR26089.1 replication-associated protein [Werosea circovirus]	5.07e-20	236	85	51.8	51.0	27.5	-
NW_020313423.1:3698-4197	500	356	102	NW_020313423.1:3698-4197 Callorhinus ursinus isolate GAN/ISIS: 27379988/994484 unplaced genomic scaffold, ASM326570v1 scaffold707, whole genome shotgun sequence	QGR26093.1	305	170	253	Viruses	Shotokuvirae	Cressdnaviricota	Werosea circovirus	2682467	QGR26093.1 replication-associated protein [Werosea circovirus]	5.07e-20	236	85	51.8	51.0	27.5	-
NW_020313423.1:3698-4197	500	356	102	NW_020313423.1:3698-4197 Callorhinus ursinus isolate GAN/ISIS: 27379988/994484 unplaced genomic scaffold, ASM326570v1 scaffold707, whole genome shotgun sequence	QJI53394.1	349	212	295	Viruses	Shotokuvirae	Cressdnaviricota	Circoviridae sp.	1954248	QJI53394.1 MAG: replication-associated protein [Circoviridae sp.]	9.13e-20	236	85	50.6	51.0	24.1	-
NW_020313423.1:3698-4197	500	356	102	NW_020313423.1:3698-4197 Callorhinus ursinus isolate GAN/ISIS: 27379988/994484 unplaced genomic scaffold, ASM326570v1 scaffold707, whole genome shotgun sequence	XP_024858163.1	269	98	180	Eukaryota	Metazoa	Chordata	Kryptolebias marmoratus	37003	XP_024858163.1 uncharacterized protein LOC108249974 isoform X2 [Kryptolebias marmoratus]	1.08e-19	232	85	49.4	51.0	30.9	-
NW_020313423.1:3698-4197	500	356	102	NW_020313423.1:3698-4197 Callorhinus ursinus isolate GAN/ISIS: 27379988/994484 unplaced genomic scaffold, ASM326570v1 scaffold707, whole genome shotgun sequence	QJI53616.1	369	232	315	Viruses	Shotokuvirae	Cressdnaviricota	Circoviridae sp.	1954248	QJI53616.1 MAG: replication associated protein [Circoviridae sp.]	1.14e-19	236	85	50.6	51.0	22.8	-
NW_020313423.1:3698-4197	500	356	102	NW_020313423.1:3698-4197 Callorhinus ursinus isolate GAN/ISIS: 27379988/994484 unplaced genomic scaffold, ASM326570v1 scaffold707, whole genome shotgun sequence	XP_017295137.2	283	98	180	Eukaryota	Metazoa	Chordata	Kryptolebias marmoratus	37003	XP_017295137.2 uncharacterized protein LOC108249974 isoform X1 [Kryptolebias marmoratus]	1.37e-19	232	85	49.4	51.0	29.3	-
NW_020313423.1:3698-4197	500	341	102	NW_020313423.1:3698-4197 Callorhinus ursinus isolate GAN/ISIS: 27379988/994484 unplaced genomic scaffold, ASM326570v1 scaffold707, whole genome shotgun sequence	YP_009506296.1	279	167	247	Viruses	Shotokuvirae	Cressdnaviricota	Bat associated cyclovirus 13	1987738	YP_009506296.1 Rep [Bat associated cyclovirus 13]	1.79e-19	231	81	51.9	48.0	29.0	-
NW_020313423.1:3698-4197	500	341	102	NW_020313423.1:3698-4197 Callorhinus ursinus isolate GAN/ISIS: 27379988/994484 unplaced genomic scaffold, ASM326570v1 scaffold707, whole genome shotgun sequence	QJI53608.1	216	106	185	Viruses	Shotokuvirae	Cressdnaviricota	Circoviridae sp.	1954248	QJI53608.1 MAG: replication associated protein [Circoviridae sp.]	2.10e-19	227	80	48.8	48.0	37.0	-
NW_020313423.1:3698-4197	500	356	114	NW_020313423.1:3698-4197 Callorhinus ursinus isolate GAN/ISIS: 27379988/994484 unplaced genomic scaffold, ASM326570v1 scaffold707, whole genome shotgun sequence	UMM62403.1	303	169	248	Viruses	Shotokuvirae	Cressdnaviricota	European bee-eater circovirus	2922908	UMM62403.1 putative rep [European bee-eater circovirus]	3.63e-19	230	81	50.6	48.6	26.4	-
NW_020313423.1:3698-4197	500	356	102	NW_020313423.1:3698-4197 Callorhinus ursinus isolate GAN/ISIS: 27379988/994484 unplaced genomic scaffold, ASM326570v1 scaffold707, whole genome shotgun sequence	QSX73453.1	296	162	247	Viruses	Shotokuvirae	Cressdnaviricota	Wolvfec circovius	2817738	QSX73453.1 replication-associated protein [Wolvfec circovius]	4.57e-19	229	86	45.3	51.0	29.1	-
NW_020313423.1:3698-4197	500	341	102	NW_020313423.1:3698-4197 Callorhinus ursinus isolate GAN/ISIS: 27379988/994484 unplaced genomic scaffold, ASM326570v1 scaffold707, whole genome shotgun sequence	AHI42034.2	278	166	247	Viruses	Shotokuvirae	Cressdnaviricota	Human associated cyclovirus 10	2038728	AHI42034.2 replication-associated protein [Human associated cyclovirus 10]	4.81e-19	228	83	50.6	48.0	29.5	-
NW_020313423.1:3698-4197	500	341	102	NW_020313423.1:3698-4197 Callorhinus ursinus isolate GAN/ISIS: 27379988/994484 unplaced genomic scaffold, ASM326570v1 scaffold707, whole genome shotgun sequence	YP_009021871.2	278	166	247	Viruses	Shotokuvirae	Cressdnaviricota	Human associated cyclovirus 10	2038728	YP_009021871.2 replication-associated protein [Human associated cyclovirus 10]	4.81e-19	228	83	50.6	48.0	29.5	-
NW_020313423.1:3698-4197	500	356	102	NW_020313423.1:3698-4197 Callorhinus ursinus isolate GAN/ISIS: 27379988/994484 unplaced genomic scaffold, ASM326570v1 scaffold707, whole genome shotgun sequence	ASW18443.1	135	39	120	Viruses	Shotokuvirae	Cressdnaviricota	Beak and feather disease virus	77856	ASW18443.1 replication associated protein, partial [Beak and feather disease virus]	6.65e-19	218	85	51.8	51.0	60.7	-
NW_020313423.1:3698-4197	500	341	102	NW_020313423.1:3698-4197 Callorhinus ursinus isolate GAN/ISIS: 27379988/994484 unplaced genomic scaffold, ASM326570v1 scaffold707, whole genome shotgun sequence	YP_009110680.1	276	165	245	Viruses	Shotokuvirae	Cressdnaviricota	Bat circovirus POA/2012/II	1572237	YP_009110680.1 capsid [Bat circovirus POA/2012/II]	9.09e-19	226	81	49.4	48.0	29.3	-
NW_020313423.1:3698-4197	500	356	105	NW_020313423.1:3698-4197 Callorhinus ursinus isolate GAN/ISIS: 27379988/994484 unplaced genomic scaffold, ASM326570v1 scaffold707, whole genome shotgun sequence	QOW18369.1	313	162	247	Viruses	Shotokuvirae	Cressdnaviricota	Gudgeon associated circular DNA virus	2778992	QOW18369.1 replication-associated protein [Gudgeon associated circular DNA virus]	1.13e-18	227	86	43.0	50.4	27.5	-
NW_020313423.1:3698-4197	500	356	102	NW_020313423.1:3698-4197 Callorhinus ursinus isolate GAN/ISIS: 27379988/994484 unplaced genomic scaffold, ASM326570v1 scaffold707, whole genome shotgun sequence	ASW18442.1	157	64	145	Viruses	Shotokuvirae	Cressdnaviricota	Beak and feather disease virus	77856	ASW18442.1 replication associated protein, partial [Beak and feather disease virus]	1.17e-18	218	85	51.8	51.0	52.2	-
NW_020313450.1:12746-13582	837	828	670	NW_020313450.1:12746-13582 Callorhinus ursinus isolate GAN/ISIS: 27379988/994484 unplaced genomic scaffold, ASM326570v1 scaffold734, whole genome shotgun sequence	XP_048069601.1	107	55	107	Eukaryota	Metazoa	Chordata	Ursus arctos	9644	XP_048069601.1 BET1-like protein isoform X2 [Ursus arctos]	2.10e-21	241	53	79.2	19.0	49.5	-
NW_020313450.1:12746-13582	837	798	34	NW_020313450.1:12746-13582 Callorhinus ursinus isolate GAN/ISIS: 27379988/994484 unplaced genomic scaffold, ASM326570v1 scaffold734, whole genome shotgun sequence	UUG66209.1	301	18	275	Viruses	Shotokuvirae	Cressdnaviricota	Calfel virus LSF45_cir359	2951261	UUG66209.1 replication associated protein [Calfel virus LSF45_cir359]	1.09e-11	185	281	28.1	91.4	85.7	-
NW_020313450.1:12746-13582	837	798	1	NW_020313450.1:12746-13582 Callorhinus ursinus isolate GAN/ISIS: 27379988/994484 unplaced genomic scaffold, ASM326570v1 scaffold734, whole genome shotgun sequence	YP_009506280.1	304	21	290	Viruses	Shotokuvirae	Cressdnaviricota	Bat associated circovirus 8	2003313	YP_009506280.1 Rep [Bat associated circovirus 8]	3.91e-11	181	308	24.4	95.3	88.8	-
NW_020313450.1:12746-13582	837	798	1	NW_020313450.1:12746-13582 Callorhinus ursinus isolate GAN/ISIS: 27379988/994484 unplaced genomic scaffold, ASM326570v1 scaffold734, whole genome shotgun sequence	YP_009506279.1	318	34	303	Viruses	Shotokuvirae	Cressdnaviricota	Bat associated circovirus 7	2003312	YP_009506279.1 Rep [Bat associated circovirus 7]	8.21e-11	179	294	26.2	95.3	84.9	-
NW_020313450.1:12746-13582	837	825	19	NW_020313450.1:12746-13582 Callorhinus ursinus isolate GAN/ISIS: 27379988/994484 unplaced genomic scaffold, ASM326570v1 scaffold734, whole genome shotgun sequence	YP_764455.1	291	4	268	Viruses	Shotokuvirae	Cressdnaviricota	Raven circovirus	345250	YP_764455.1 rep protein [Raven circovirus]	3.04e-10	174	283	26.5	96.4	91.1	-
NW_020313450.1:12746-13582	837	798	1	NW_020313450.1:12746-13582 Callorhinus ursinus isolate GAN/ISIS: 27379988/994484 unplaced genomic scaffold, ASM326570v1 scaffold734, whole genome shotgun sequence	AIF76253.1	298	15	284	Viruses	Shotokuvirae	Cressdnaviricota	Bat circovirus	1329650	AIF76253.1 Rep [Bat circovirus]	3.25e-10	174	292	24.3	95.3	90.6	-
NW_020313450.1:12746-13582	837	798	64	NW_020313450.1:12746-13582 Callorhinus ursinus isolate GAN/ISIS: 27379988/994484 unplaced genomic scaffold, ASM326570v1 scaffold734, whole genome shotgun sequence	QXN75457.1	304	21	268	Viruses	0	0	Virus sp.	2202649	QXN75457.1 MAG: replication associated protein [Virus sp.]	6.35e-10	172	271	26.9	87.8	81.6	-
NW_020313450.1:12746-13582	837	798	1	NW_020313450.1:12746-13582 Callorhinus ursinus isolate GAN/ISIS: 27379988/994484 unplaced genomic scaffold, ASM326570v1 scaffold734, whole genome shotgun sequence	BBI18985.1	305	22	291	Viruses	Shotokuvirae	Cressdnaviricota	Bat associated circovirus 10	2560338	BBI18985.1 replication-associated protein [Bat associated circovirus 10]	1.19e-09	170	294	25.5	95.3	88.5	-
NW_020313450.1:12746-13582	837	798	64	NW_020313450.1:12746-13582 Callorhinus ursinus isolate GAN/ISIS: 27379988/994484 unplaced genomic scaffold, ASM326570v1 scaffold734, whole genome shotgun sequence	URG41760.1	294	11	258	Viruses	Shotokuvirae	Cressdnaviricota	tawny owl-associated circovirus	2945983	URG41760.1 replicase [tawny owl-associated circovirus]	1.72e-08	161	265	27.2	87.8	84.4	-
NW_020313450.1:12746-13582	837	798	64	NW_020313450.1:12746-13582 Callorhinus ursinus isolate GAN/ISIS: 27379988/994484 unplaced genomic scaffold, ASM326570v1 scaffold734, whole genome shotgun sequence	UBR88846.1	302	19	267	Viruses	Shotokuvirae	Cressdnaviricota	Mongoose-associated circovirus	2879287	UBR88846.1 putative replication-association protein [Mongoose-associated circovirus]	8.37e-08	156	262	26.0	87.8	82.5	-
NW_020313450.1:12746-13582	837	798	64	NW_020313450.1:12746-13582 Callorhinus ursinus isolate GAN/ISIS: 27379988/994484 unplaced genomic scaffold, ASM326570v1 scaffold734, whole genome shotgun sequence	UBR88848.1	302	19	267	Viruses	Shotokuvirae	Cressdnaviricota	Mongoose-associated circovirus	2879287	UBR88848.1 putative replication-association protein [Mongoose-associated circovirus]	8.37e-08	156	262	26.0	87.8	82.5	-
NW_020313450.1:12746-13582	837	798	58	NW_020313450.1:12746-13582 Callorhinus ursinus isolate GAN/ISIS: 27379988/994484 unplaced genomic scaffold, ASM326570v1 scaffold734, whole genome shotgun sequence	YP_009506281.1	291	13	257	Viruses	Shotokuvirae	Cressdnaviricota	Chimpanzee stool avian-like circovirus Chimp17	743290	YP_009506281.1 replication-association protein [Chimpanzee stool avian-like circovirus Chimp17]	1.05e-07	155	288	26.0	88.5	84.2	-
NW_020313450.1:12746-13582	837	798	1	NW_020313450.1:12746-13582 Callorhinus ursinus isolate GAN/ISIS: 27379988/994484 unplaced genomic scaffold, ASM326570v1 scaffold734, whole genome shotgun sequence	UJO02096.1	320	37	306	Viruses	Shotokuvirae	Cressdnaviricota	Eumops bonariensis associated circovirus 1	2911954	UJO02096.1 Rep [Eumops bonariensis associated circovirus 1]	5.69e-07	150	278	24.5	95.3	84.4	-
NW_020313450.1:12746-13582	837	213	73	NW_020313450.1:12746-13582 Callorhinus ursinus isolate GAN/ISIS: 27379988/994484 unplaced genomic scaffold, ASM326570v1 scaffold734, whole genome shotgun sequence	YP_009506296.1	279	211	257	Viruses	Shotokuvirae	Cressdnaviricota	Bat associated cyclovirus 13	1987738	YP_009506296.1 Rep [Bat associated cyclovirus 13]	3.66e-06	143	47	53.2	16.8	16.8	-
NW_020313450.1:12746-13582	837	798	1	NW_020313450.1:12746-13582 Callorhinus ursinus isolate GAN/ISIS: 27379988/994484 unplaced genomic scaffold, ASM326570v1 scaffold734, whole genome shotgun sequence	YP_009552846.1	298	10	282	Viruses	Shotokuvirae	Cressdnaviricota	Paguma larvata circovirus	2294094	YP_009552846.1 replication-associated protein [Paguma larvata circovirus]	5.57e-06	142	301	25.6	95.3	91.6	-
NW_020313450.1:12746-13582	837	798	1	NW_020313450.1:12746-13582 Callorhinus ursinus isolate GAN/ISIS: 27379988/994484 unplaced genomic scaffold, ASM326570v1 scaffold734, whole genome shotgun sequence	BBF98079.1	298	10	282	Viruses	Shotokuvirae	Cressdnaviricota	Paguma larvata circovirus	2294094	BBF98079.1 replication-associated protein [Paguma larvata circovirus]	5.57e-06	142	301	25.6	95.3	91.6	-
NW_020313450.1:12746-13582	837	798	34	NW_020313450.1:12746-13582 Callorhinus ursinus isolate GAN/ISIS: 27379988/994484 unplaced genomic scaffold, ASM326570v1 scaffold734, whole genome shotgun sequence	YP_009506278.1	351	68	326	Viruses	Shotokuvirae	Cressdnaviricota	Bat associated circovirus 6	2003311	YP_009506278.1 Rep [Bat associated circovirus 6]	6.97e-06	142	290	24.5	91.4	73.8	-
NW_020313450.1:12746-13582	837	361	203	NW_020313450.1:12746-13582 Callorhinus ursinus isolate GAN/ISIS: 27379988/994484 unplaced genomic scaffold, ASM326570v1 scaffold734, whole genome shotgun sequence	QJI53390.1	231	94	145	Viruses	Shotokuvirae	Cressdnaviricota	Circoviridae sp.	1954248	QJI53390.1 MAG: replication-associated protein [Circoviridae sp.]	8.06e-06	139	54	48.1	19.0	22.5	-
NW_020313450.1:12746-13582	837	361	203	NW_020313450.1:12746-13582 Callorhinus ursinus isolate GAN/ISIS: 27379988/994484 unplaced genomic scaffold, ASM326570v1 scaffold734, whole genome shotgun sequence	QJI53394.1	349	212	263	Viruses	Shotokuvirae	Cressdnaviricota	Circoviridae sp.	1954248	QJI53394.1 MAG: replication-associated protein [Circoviridae sp.]	1.66e-05	139	54	48.1	19.0	14.9	-
NW_020313450.1:12746-13582	837	361	203	NW_020313450.1:12746-13582 Callorhinus ursinus isolate GAN/ISIS: 27379988/994484 unplaced genomic scaffold, ASM326570v1 scaffold734, whole genome shotgun sequence	QJI53616.1	369	232	283	Viruses	Shotokuvirae	Cressdnaviricota	Circoviridae sp.	1954248	QJI53616.1 MAG: replication associated protein [Circoviridae sp.]	1.76e-05	139	54	48.1	19.0	14.1	-
NW_020313450.1:12746-13582	837	355	203	NW_020313450.1:12746-13582 Callorhinus ursinus isolate GAN/ISIS: 27379988/994484 unplaced genomic scaffold, ASM326570v1 scaffold734, whole genome shotgun sequence	UDN67416.1	302	165	214	Viruses	Shotokuvirae	Cressdnaviricota	robinz virus RP_736	2886402	UDN67416.1 replication-associated protein [robinz virus RP_736]	1.49e-04	131	52	46.2	18.3	16.6	-
NW_020313450.1:12746-13582	837	798	34	NW_020313450.1:12746-13582 Callorhinus ursinus isolate GAN/ISIS: 27379988/994484 unplaced genomic scaffold, ASM326570v1 scaffold734, whole genome shotgun sequence	QOC60271.1	296	11	268	Viruses	Shotokuvirae	Cressdnaviricota	Porcine circovirus;Porcine circovirus 4	46221;2686039	QOC60271.1 Rep [Porcine circovirus]	1.97e-04	130	274	24.1	91.4	87.2	-
NW_020313450.1:12746-13582	837	355	203	NW_020313450.1:12746-13582 Callorhinus ursinus isolate GAN/ISIS: 27379988/994484 unplaced genomic scaffold, ASM326570v1 scaffold734, whole genome shotgun sequence	UDN67410.1	304	167	216	Viruses	Shotokuvirae	Cressdnaviricota	robinz virus RP_526	2886399	UDN67410.1 replication-associated protein [robinz virus RP_526]	4.90e-04	127	52	42.3	18.3	16.4	-
NW_020313450.1:12746-13582	837	810	670	NW_020313450.1:12746-13582 Callorhinus ursinus isolate GAN/ISIS: 27379988/994484 unplaced genomic scaffold, ASM326570v1 scaffold734, whole genome shotgun sequence	YP_009237514.1	276	2	48	Viruses	0	0	Lake Sarah-associated circular virus-34	1685762	YP_009237514.1 replication associated protein [Lake Sarah-associated circular virus-34]	5.83e-04	126	47	44.7	16.8	17.0	-
NW_020313450.1:12746-13582	837	810	670	NW_020313450.1:12746-13582 Callorhinus ursinus isolate GAN/ISIS: 27379988/994484 unplaced genomic scaffold, ASM326570v1 scaffold734, whole genome shotgun sequence	ALE29736.1	276	2	48	Viruses	0	0	Lake Sarah-associated circular virus-34	1685762	ALE29736.1 replication associated protein [Lake Sarah-associated circular virus-34]	5.83e-04	126	47	44.7	16.8	17.0	-
NW_020313491.1:23748-24161	414	1	414	NW_020313491.1:23748-24161 Callorhinus ursinus isolate GAN/ISIS: 27379988/994484 unplaced genomic scaffold, ASM326570v1 scaffold775, whole genome shotgun sequence	XP_025720559.1	291	41	178	Eukaryota	Metazoa	Chordata	Callorhinus ursinus	34884	XP_025720559.1 GTPase IMAP family member 6 isoform X2 [Callorhinus ursinus]	1.03e-87	683	138	100	100	47.4	+
NW_020313491.1:23748-24161	414	1	414	NW_020313491.1:23748-24161 Callorhinus ursinus isolate GAN/ISIS: 27379988/994484 unplaced genomic scaffold, ASM326570v1 scaffold775, whole genome shotgun sequence	XP_025720558.1	350	100	237	Eukaryota	Metazoa	Chordata	Callorhinus ursinus	34884	XP_025720558.1 GTPase IMAP family member 6 isoform X1 [Callorhinus ursinus]	6.64e-87	683	138	100	100	39.4	+
NW_020313491.1:23748-24161	414	1	414	NW_020313491.1:23748-24161 Callorhinus ursinus isolate GAN/ISIS: 27379988/994484 unplaced genomic scaffold, ASM326570v1 scaffold775, whole genome shotgun sequence	XP_027952135.1	329	79	216	Eukaryota	Metazoa	Chordata	Eumetopias jubatus	34886	XP_027952135.1 GTPase IMAP family member 6 isoform X2 [Eumetopias jubatus]	1.31e-84	666	138	97.1	100	41.9	+
NW_020313491.1:23748-24161	414	1	414	NW_020313491.1:23748-24161 Callorhinus ursinus isolate GAN/ISIS: 27379988/994484 unplaced genomic scaffold, ASM326570v1 scaffold775, whole genome shotgun sequence	XP_027952134.1	350	100	237	Eukaryota	Metazoa	Chordata	Eumetopias jubatus	34886	XP_027952134.1 GTPase IMAP family member 6 isoform X1 [Eumetopias jubatus]	2.50e-84	666	138	97.1	100	39.4	+
NW_020313491.1:23748-24161	414	1	414	NW_020313491.1:23748-24161 Callorhinus ursinus isolate GAN/ISIS: 27379988/994484 unplaced genomic scaffold, ASM326570v1 scaffold775, whole genome shotgun sequence	XP_004408936.1	339	89	226	Eukaryota	Metazoa	Chordata	Odobenus rosmarus divergens	9708	XP_004408936.1 PREDICTED: GTPase IMAP family member 6 [Odobenus rosmarus divergens]	9.51e-82	648	138	94.9	100	40.7	+
NW_020313491.1:23748-24161	414	1	414	NW_020313491.1:23748-24161 Callorhinus ursinus isolate GAN/ISIS: 27379988/994484 unplaced genomic scaffold, ASM326570v1 scaffold775, whole genome shotgun sequence	XP_032255287.1	323	74	211	Eukaryota	Metazoa	Chordata	Phoca vitulina	9720	XP_032255287.1 GTPase IMAP family member 6-like, partial [Phoca vitulina]	5.43e-80	635	138	92.8	100	42.7	+
NW_020313491.1:23748-24161	414	1	414	NW_020313491.1:23748-24161 Callorhinus ursinus isolate GAN/ISIS: 27379988/994484 unplaced genomic scaffold, ASM326570v1 scaffold775, whole genome shotgun sequence	XP_032255280.1	324	74	211	Eukaryota	Metazoa	Chordata	Phoca vitulina	9720	XP_032255280.1 GTPase IMAP family member 6-like, partial [Phoca vitulina]	5.60e-80	635	138	92.8	100	42.6	+
NW_020313491.1:23748-24161	414	1	414	NW_020313491.1:23748-24161 Callorhinus ursinus isolate GAN/ISIS: 27379988/994484 unplaced genomic scaffold, ASM326570v1 scaffold775, whole genome shotgun sequence	XP_035931747.1	338	100	237	Eukaryota	Metazoa	Chordata	Halichoerus grypus	9711	XP_035931747.1 GTPase IMAP family member 6 isoform X2 [Halichoerus grypus]	8.59e-80	635	138	92.8	100	40.8	+
NW_020313491.1:23748-24161	414	1	414	NW_020313491.1:23748-24161 Callorhinus ursinus isolate GAN/ISIS: 27379988/994484 unplaced genomic scaffold, ASM326570v1 scaffold775, whole genome shotgun sequence	XP_035931739.1	350	100	237	Eukaryota	Metazoa	Chordata	Halichoerus grypus	9711	XP_035931739.1 GTPase IMAP family member 6 isoform X1 [Halichoerus grypus]	1.23e-79	635	138	92.8	100	39.4	+
NW_020313491.1:23748-24161	414	1	414	NW_020313491.1:23748-24161 Callorhinus ursinus isolate GAN/ISIS: 27379988/994484 unplaced genomic scaffold, ASM326570v1 scaffold775, whole genome shotgun sequence	XP_006730966.1	350	100	237	Eukaryota	Metazoa	Chordata	Leptonychotes weddellii	9713	XP_006730966.1 GTPase IMAP family member 6 [Leptonychotes weddellii]	9.99e-79	629	138	92.0	100	39.4	+
NW_020313491.1:23748-24161	414	1	414	NW_020313491.1:23748-24161 Callorhinus ursinus isolate GAN/ISIS: 27379988/994484 unplaced genomic scaffold, ASM326570v1 scaffold775, whole genome shotgun sequence	XP_021548519.1	350	100	237	Eukaryota	Metazoa	Chordata	Neomonachus schauinslandi	29088	XP_021548519.1 GTPase IMAP family member 6 [Neomonachus schauinslandi]	9.99e-79	629	138	92.0	100	39.4	+
NW_020313491.1:23748-24161	414	1	414	NW_020313491.1:23748-24161 Callorhinus ursinus isolate GAN/ISIS: 27379988/994484 unplaced genomic scaffold, ASM326570v1 scaffold775, whole genome shotgun sequence	XP_045720023.1	338	100	237	Eukaryota	Metazoa	Chordata	Mirounga angustirostris	9716	XP_045720023.1 GTPase IMAP family member 6 [Mirounga angustirostris]	1.98e-78	626	138	91.3	100	40.8	+
NW_020313491.1:23748-24161	414	1	414	NW_020313491.1:23748-24161 Callorhinus ursinus isolate GAN/ISIS: 27379988/994484 unplaced genomic scaffold, ASM326570v1 scaffold775, whole genome shotgun sequence	XP_034885357.1	359	109	246	Eukaryota	Metazoa	Chordata	Mirounga leonina	9715	XP_034885357.1 GTPase IMAP family member 6 [Mirounga leonina]	3.71e-78	626	138	91.3	100	38.4	+
NW_020313491.1:23748-24161	414	1	414	NW_020313491.1:23748-24161 Callorhinus ursinus isolate GAN/ISIS: 27379988/994484 unplaced genomic scaffold, ASM326570v1 scaffold775, whole genome shotgun sequence	KAF3815852.1	386	136	273	Eukaryota	Metazoa	Chordata	Mirounga leonina	9715	KAF3815852.1 hypothetical protein GH733_016191 [Mirounga leonina]	8.17e-78	626	138	91.3	100	35.8	+
NW_020313491.1:23748-24161	414	1	411	NW_020313491.1:23748-24161 Callorhinus ursinus isolate GAN/ISIS: 27379988/994484 unplaced genomic scaffold, ASM326570v1 scaffold775, whole genome shotgun sequence	EFB20413.1	277	27	163	Eukaryota	Metazoa	Chordata	Ailuropoda melanoleuca	9646	EFB20413.1 hypothetical protein PANDA_022073, partial [Ailuropoda melanoleuca]	9.25e-76	603	137	87.6	99.3	49.5	+
NW_020313491.1:23748-24161	414	1	411	NW_020313491.1:23748-24161 Callorhinus ursinus isolate GAN/ISIS: 27379988/994484 unplaced genomic scaffold, ASM326570v1 scaffold775, whole genome shotgun sequence	XP_034507088.1	297	47	183	Eukaryota	Metazoa	Chordata	Ailuropoda melanoleuca	9646	XP_034507088.1 GTPase IMAP family member 6 [Ailuropoda melanoleuca]	1.73e-75	603	137	87.6	99.3	46.1	+
NW_020313491.1:23748-24161	414	1	411	NW_020313491.1:23748-24161 Callorhinus ursinus isolate GAN/ISIS: 27379988/994484 unplaced genomic scaffold, ASM326570v1 scaffold775, whole genome shotgun sequence	XP_045648294.1	350	100	236	Eukaryota	Metazoa	Chordata	Ursus americanus	9643	XP_045648294.1 GTPase IMAP family member 6-like [Ursus americanus]	1.39e-73	595	137	86.9	99.3	39.1	+
NW_020313491.1:23748-24161	414	1	411	NW_020313491.1:23748-24161 Callorhinus ursinus isolate GAN/ISIS: 27379988/994484 unplaced genomic scaffold, ASM326570v1 scaffold775, whole genome shotgun sequence	XP_026346536.2	350	100	236	Eukaryota	Metazoa	Chordata	Ursus arctos	9644	XP_026346536.2 GTPase IMAP family member 6 [Ursus arctos]	1.39e-73	595	137	87.6	99.3	39.1	+
NW_020313491.1:23748-24161	414	1	411	NW_020313491.1:23748-24161 Callorhinus ursinus isolate GAN/ISIS: 27379988/994484 unplaced genomic scaffold, ASM326570v1 scaffold775, whole genome shotgun sequence	XP_040499748.1	267	17	153	Eukaryota	Metazoa	Chordata	Ursus maritimus	29073	XP_040499748.1 GTPase IMAP family member 6 [Ursus maritimus]	1.81e-73	587	137	86.1	99.3	51.3	+
NW_020313491.1:23748-24161	414	1	411	NW_020313491.1:23748-24161 Callorhinus ursinus isolate GAN/ISIS: 27379988/994484 unplaced genomic scaffold, ASM326570v1 scaffold775, whole genome shotgun sequence	CAD7680432.1	350	100	236	Eukaryota	Metazoa	Chordata	Nyctereutes procyonoides	34880	CAD7680432.1 unnamed protein product [Nyctereutes procyonoides]	5.58e-73	591	137	86.9	99.3	39.1	+
NW_020313491.1:23748-24161	414	1	411	NW_020313491.1:23748-24161 Callorhinus ursinus isolate GAN/ISIS: 27379988/994484 unplaced genomic scaffold, ASM326570v1 scaffold775, whole genome shotgun sequence	XP_048069100.1	413	163	299	Eukaryota	Metazoa	Chordata	Ursus arctos	9644	XP_048069100.1 LOW QUALITY PROTEIN: GTPase IMAP family member 6-like [Ursus arctos]	3.29e-72	591	137	86.9	99.3	33.2	+
NW_020313491.1:23748-24161	414	1	411	NW_020313491.1:23748-24161 Callorhinus ursinus isolate GAN/ISIS: 27379988/994484 unplaced genomic scaffold, ASM326570v1 scaffold775, whole genome shotgun sequence	XP_025308788.3	341	100	236	Eukaryota	Metazoa	Chordata	Canis lupus familiaris;Canis lupus dingo	9615;286419	XP_025308788.3 GTPase IMAP family member 6 [Canis lupus dingo]	4.90e-72	584	137	85.4	99.3	40.2	+
NW_020313491.1:23748-24161	414	1	411	NW_020313491.1:23748-24161 Callorhinus ursinus isolate GAN/ISIS: 27379988/994484 unplaced genomic scaffold, ASM326570v1 scaffold775, whole genome shotgun sequence	XP_038308665.1	341	100	236	Eukaryota	Metazoa	Chordata	Canis lupus familiaris	9615	XP_038308665.1 GTPase IMAP family member 6 [Canis lupus familiaris]	4.90e-72	584	137	85.4	99.3	40.2	+
NW_020313491.1:23748-24161	414	1	411	NW_020313491.1:23748-24161 Callorhinus ursinus isolate GAN/ISIS: 27379988/994484 unplaced genomic scaffold, ASM326570v1 scaffold775, whole genome shotgun sequence	XP_025849596.1	331	99	235	Eukaryota	Metazoa	Chordata	Vulpes vulpes	9627	XP_025849596.1 LOW QUALITY PROTEIN: GTPase IMAP family member 6 [Vulpes vulpes]	2.95e-71	578	137	84.7	99.3	41.4	+
NW_020313491.1:23748-24161	414	1	411	NW_020313491.1:23748-24161 Callorhinus ursinus isolate GAN/ISIS: 27379988/994484 unplaced genomic scaffold, ASM326570v1 scaffold775, whole genome shotgun sequence	XP_041609855.1	349	99	235	Eukaryota	Metazoa	Chordata	Vulpes lagopus	494514	XP_041609855.1 GTPase IMAP family member 6 [Vulpes lagopus]	4.99e-71	578	137	84.7	99.3	39.3	+
NW_020313505.1:10281-10802	522	414	91	NW_020313505.1:10281-10802 Callorhinus ursinus isolate GAN/ISIS: 27379988/994484 unplaced genomic scaffold, ASM326570v1 scaffold789, whole genome shotgun sequence	QNS29768.1	293	163	265	Viruses	Shotokuvirae	Cressdnaviricota	Goose circovirus	146032	QNS29768.1 rep protein [Goose circovirus]	6.84e-10	165	108	36.1	62.1	35.2	-
NW_020313505.1:12441-12827	387	381	1	NW_020313505.1:12441-12827 Callorhinus ursinus isolate GAN/ISIS: 27379988/994484 unplaced genomic scaffold, ASM326570v1 scaffold789, whole genome shotgun sequence	YP_009506280.1	304	11	147	Viruses	Shotokuvirae	Cressdnaviricota	Bat associated circovirus 8	2003313	YP_009506280.1 Rep [Bat associated circovirus 8]	4.43e-15	198	137	33.6	98.4	45.1	-
NW_020313505.1:12441-12827	387	366	1	NW_020313505.1:12441-12827 Callorhinus ursinus isolate GAN/ISIS: 27379988/994484 unplaced genomic scaffold, ASM326570v1 scaffold789, whole genome shotgun sequence	UJO02096.1	320	37	163	Viruses	Shotokuvirae	Cressdnaviricota	Eumops bonariensis associated circovirus 1	2911954	UJO02096.1 Rep [Eumops bonariensis associated circovirus 1]	5.22e-15	198	127	35.4	94.6	39.7	-
NW_020313505.1:12441-12827	387	366	1	NW_020313505.1:12441-12827 Callorhinus ursinus isolate GAN/ISIS: 27379988/994484 unplaced genomic scaffold, ASM326570v1 scaffold789, whole genome shotgun sequence	YP_009506277.1	293	10	136	Viruses	Shotokuvirae	Cressdnaviricota	Bat associated circovirus 5	2003310	YP_009506277.1 Rep [Bat associated circovirus 5]	2.04e-14	193	127	35.4	94.6	43.3	-
NW_020313505.1:12441-12827	387	387	1	NW_020313505.1:12441-12827 Callorhinus ursinus isolate GAN/ISIS: 27379988/994484 unplaced genomic scaffold, ASM326570v1 scaffold789, whole genome shotgun sequence	AWH12576.1	296	3	136	Viruses	Shotokuvirae	Cressdnaviricota	Porcine circovirus 3	1868221	AWH12576.1 replication-associated protein, partial [Porcine circovirus 3]	5.65e-14	190	134	28.4	100	45.3	-
NW_020313505.1:12441-12827	387	387	1	NW_020313505.1:12441-12827 Callorhinus ursinus isolate GAN/ISIS: 27379988/994484 unplaced genomic scaffold, ASM326570v1 scaffold789, whole genome shotgun sequence	AYB35966.1	296	3	136	Viruses	Shotokuvirae	Cressdnaviricota	Porcine circovirus 3	1868221	AYB35966.1 replication-associated protein, partial [Porcine circovirus 3]	1.09e-13	188	134	28.4	100	45.3	-
NW_020313505.1:12441-12827	387	387	1	NW_020313505.1:12441-12827 Callorhinus ursinus isolate GAN/ISIS: 27379988/994484 unplaced genomic scaffold, ASM326570v1 scaffold789, whole genome shotgun sequence	QMJ15114.1	296	3	136	Viruses	Shotokuvirae	Cressdnaviricota	Porcine circovirus 3	1868221	QMJ15114.1 replication-associated protein, partial [Porcine circovirus 3]	1.51e-13	187	134	28.4	100	45.3	-
NW_020313505.1:12441-12827	387	387	1	NW_020313505.1:12441-12827 Callorhinus ursinus isolate GAN/ISIS: 27379988/994484 unplaced genomic scaffold, ASM326570v1 scaffold789, whole genome shotgun sequence	AVA16991.1	296	3	136	Viruses	Shotokuvirae	Cressdnaviricota	Porcine circovirus 3	1868221	AVA16991.1 replicase-associated protein, partial [Porcine circovirus 3]	1.51e-13	187	134	27.6	100	45.3	-
NW_020313505.1:12441-12827	387	387	1	NW_020313505.1:12441-12827 Callorhinus ursinus isolate GAN/ISIS: 27379988/994484 unplaced genomic scaffold, ASM326570v1 scaffold789, whole genome shotgun sequence	AYV91717.1	296	3	136	Viruses	Shotokuvirae	Cressdnaviricota	Porcine circovirus 3	1868221	AYV91717.1 replication-associated protein, partial [Porcine circovirus 3]	2.10e-13	186	134	28.4	100	45.3	-
NW_020313505.1:12441-12827	387	387	1	NW_020313505.1:12441-12827 Callorhinus ursinus isolate GAN/ISIS: 27379988/994484 unplaced genomic scaffold, ASM326570v1 scaffold789, whole genome shotgun sequence	QGA87349.1	296	3	136	Viruses	Shotokuvirae	Cressdnaviricota	Porcine circovirus 3	1868221	QGA87349.1 replication protein, partial [Porcine circovirus 3]	2.10e-13	186	134	28.4	100	45.3	-
NW_020313505.1:12441-12827	387	387	1	NW_020313505.1:12441-12827 Callorhinus ursinus isolate GAN/ISIS: 27379988/994484 unplaced genomic scaffold, ASM326570v1 scaffold789, whole genome shotgun sequence	AVA16998.1	296	3	136	Viruses	Shotokuvirae	Cressdnaviricota	Porcine circovirus 3	1868221	AVA16998.1 replicase-associated protein, partial [Porcine circovirus 3]	2.10e-13	186	134	28.4	100	45.3	-
NW_020313505.1:12441-12827	387	387	1	NW_020313505.1:12441-12827 Callorhinus ursinus isolate GAN/ISIS: 27379988/994484 unplaced genomic scaffold, ASM326570v1 scaffold789, whole genome shotgun sequence	QXV87334.1	296	3	136	Viruses	Shotokuvirae	Cressdnaviricota	Porcine circovirus 3	1868221	QXV87334.1 replication-associated protein, partial [Porcine circovirus 3]	2.10e-13	186	134	28.4	100	45.3	-
NW_020313505.1:12441-12827	387	366	1	NW_020313505.1:12441-12827 Callorhinus ursinus isolate GAN/ISIS: 27379988/994484 unplaced genomic scaffold, ASM326570v1 scaffold789, whole genome shotgun sequence	AIF76253.1	298	15	141	Viruses	Shotokuvirae	Cressdnaviricota	Bat circovirus	1329650	AIF76253.1 Rep [Bat circovirus]	2.14e-13	186	127	33.9	94.6	42.6	-
NW_020313505.1:12441-12827	387	387	1	NW_020313505.1:12441-12827 Callorhinus ursinus isolate GAN/ISIS: 27379988/994484 unplaced genomic scaffold, ASM326570v1 scaffold789, whole genome shotgun sequence	AWB80894.1	209	3	136	Viruses	Shotokuvirae	Cressdnaviricota	Porcine circovirus 3	1868221	AWB80894.1 replicase protein, partial [Porcine circovirus 3]	2.42e-13	182	134	27.6	100	64.1	-
NW_020313505.1:12441-12827	387	387	1	NW_020313505.1:12441-12827 Callorhinus ursinus isolate GAN/ISIS: 27379988/994484 unplaced genomic scaffold, ASM326570v1 scaffold789, whole genome shotgun sequence	UBR27758.1	296	3	136	Viruses	Shotokuvirae	Cressdnaviricota	Porcine circovirus 3	1868221	UBR27758.1 rep protein, partial [Porcine circovirus 3]	2.91e-13	185	134	28.4	100	45.3	-
NW_020313505.1:12441-12827	387	387	1	NW_020313505.1:12441-12827 Callorhinus ursinus isolate GAN/ISIS: 27379988/994484 unplaced genomic scaffold, ASM326570v1 scaffold789, whole genome shotgun sequence	QLP88698.1	296	3	136	Viruses	Shotokuvirae	Cressdnaviricota	Porcine circovirus 3	1868221	QLP88698.1 replicase, partial [Porcine circovirus 3]	2.91e-13	185	134	28.4	100	45.3	-
NW_020313505.1:12441-12827	387	387	1	NW_020313505.1:12441-12827 Callorhinus ursinus isolate GAN/ISIS: 27379988/994484 unplaced genomic scaffold, ASM326570v1 scaffold789, whole genome shotgun sequence	QEJ66007.1	296	3	136	Viruses	Shotokuvirae	Cressdnaviricota	Porcine circovirus 3	1868221	QEJ66007.1 replication-associated protein, partial [Porcine circovirus 3]	2.91e-13	185	134	28.4	100	45.3	-
NW_020313505.1:12441-12827	387	387	1	NW_020313505.1:12441-12827 Callorhinus ursinus isolate GAN/ISIS: 27379988/994484 unplaced genomic scaffold, ASM326570v1 scaffold789, whole genome shotgun sequence	AWB80900.1	220	3	136	Viruses	Shotokuvirae	Cressdnaviricota	Porcine circovirus 3	1868221	AWB80900.1 replicase protein, partial [Porcine circovirus 3]	2.92e-13	182	134	27.6	100	60.9	-
NW_020313505.1:12441-12827	387	387	1	NW_020313505.1:12441-12827 Callorhinus ursinus isolate GAN/ISIS: 27379988/994484 unplaced genomic scaffold, ASM326570v1 scaffold789, whole genome shotgun sequence	AWB80898.1	230	3	136	Viruses	Shotokuvirae	Cressdnaviricota	Porcine circovirus 3	1868221	AWB80898.1 replicase protein, partial [Porcine circovirus 3]	3.42e-13	182	134	27.6	100	58.3	-
NW_020313505.1:12441-12827	387	387	1	NW_020313505.1:12441-12827 Callorhinus ursinus isolate GAN/ISIS: 27379988/994484 unplaced genomic scaffold, ASM326570v1 scaffold789, whole genome shotgun sequence	AWB80892.1	231	3	136	Viruses	Shotokuvirae	Cressdnaviricota	Porcine circovirus 3	1868221	AWB80892.1 replicase protein, partial [Porcine circovirus 3]	3.48e-13	182	134	27.6	100	58.0	-
NW_020313505.1:12441-12827	387	387	1	NW_020313505.1:12441-12827 Callorhinus ursinus isolate GAN/ISIS: 27379988/994484 unplaced genomic scaffold, ASM326570v1 scaffold789, whole genome shotgun sequence	AWB80891.1	236	3	136	Viruses	Shotokuvirae	Cressdnaviricota	Porcine circovirus 3	1868221	AWB80891.1 replicase protein, partial [Porcine circovirus 3]	3.75e-13	182	134	27.6	100	56.8	-
NW_020313505.1:12441-12827	387	387	1	NW_020313505.1:12441-12827 Callorhinus ursinus isolate GAN/ISIS: 27379988/994484 unplaced genomic scaffold, ASM326570v1 scaffold789, whole genome shotgun sequence	AWB80899.1	236	3	136	Viruses	Shotokuvirae	Cressdnaviricota	Porcine circovirus 3	1868221	AWB80899.1 replicase protein, partial [Porcine circovirus 3]	3.75e-13	182	134	27.6	100	56.8	-
NW_020313505.1:12441-12827	387	387	1	NW_020313505.1:12441-12827 Callorhinus ursinus isolate GAN/ISIS: 27379988/994484 unplaced genomic scaffold, ASM326570v1 scaffold789, whole genome shotgun sequence	AWB80893.1	237	3	136	Viruses	Shotokuvirae	Cressdnaviricota	Porcine circovirus 3	1868221	AWB80893.1 replicase protein, partial [Porcine circovirus 3]	3.81e-13	182	134	27.6	100	56.5	-
NW_020313505.1:12441-12827	387	387	1	NW_020313505.1:12441-12827 Callorhinus ursinus isolate GAN/ISIS: 27379988/994484 unplaced genomic scaffold, ASM326570v1 scaffold789, whole genome shotgun sequence	AWB80895.1	237	3	136	Viruses	Shotokuvirae	Cressdnaviricota	Porcine circovirus 3	1868221	AWB80895.1 replicase protein, partial [Porcine circovirus 3]	3.81e-13	182	134	27.6	100	56.5	-
NW_020313505.1:12441-12827	387	387	1	NW_020313505.1:12441-12827 Callorhinus ursinus isolate GAN/ISIS: 27379988/994484 unplaced genomic scaffold, ASM326570v1 scaffold789, whole genome shotgun sequence	QFU95401.1	296	3	136	Viruses	Shotokuvirae	Cressdnaviricota	Porcine circovirus 3	1868221	QFU95401.1 replication protein, partial [Porcine circovirus 3]	4.04e-13	184	134	28.4	100	45.3	-
NW_020313505.1:12441-12827	387	387	1	NW_020313505.1:12441-12827 Callorhinus ursinus isolate GAN/ISIS: 27379988/994484 unplaced genomic scaffold, ASM326570v1 scaffold789, whole genome shotgun sequence	QNH82139.1	296	3	136	Viruses	Shotokuvirae	Cressdnaviricota	Porcine circovirus 3	1868221	QNH82139.1 Rep protein, partial [Porcine circovirus 3]	4.04e-13	184	134	27.6	100	45.3	-
NW_020313513.1:31623-32039	417	357	31	NW_020313513.1:31623-32039 Callorhinus ursinus isolate GAN/ISIS: 27379988/994484 unplaced genomic scaffold, ASM326570v1 scaffold797, whole genome shotgun sequence	YP_009506279.1	318	186	294	Viruses	Shotokuvirae	Cressdnaviricota	Bat associated circovirus 7	2003312	YP_009506279.1 Rep [Bat associated circovirus 7]	2.98e-24	263	110	47.3	78.4	34.3	-
NW_020313513.1:31623-32039	417	357	64	NW_020313513.1:31623-32039 Callorhinus ursinus isolate GAN/ISIS: 27379988/994484 unplaced genomic scaffold, ASM326570v1 scaffold797, whole genome shotgun sequence	QSX73453.1	296	162	260	Viruses	Shotokuvirae	Cressdnaviricota	Wolvfec circovius	2817738	QSX73453.1 replication-associated protein [Wolvfec circovius]	8.36e-23	252	99	45.5	70.5	33.4	-
NW_020313513.1:31623-32039	417	357	64	NW_020313513.1:31623-32039 Callorhinus ursinus isolate GAN/ISIS: 27379988/994484 unplaced genomic scaffold, ASM326570v1 scaffold797, whole genome shotgun sequence	QSX73455.1	296	162	260	Viruses	Shotokuvirae	Cressdnaviricota	Wolvfec circovius	2817738	QSX73455.1 replication-associated protein [Wolvfec circovius]	2.30e-22	249	99	45.5	70.5	33.4	-
NW_020313513.1:31623-32039	417	357	58	NW_020313513.1:31623-32039 Callorhinus ursinus isolate GAN/ISIS: 27379988/994484 unplaced genomic scaffold, ASM326570v1 scaffold797, whole genome shotgun sequence	AAG30564.1	289	160	255	Viruses	Shotokuvirae	Cressdnaviricota	Beak and feather disease virus	77856	AAG30564.1 putative replicase-associated protein [Beak and feather disease virus]	5.61e-22	246	100	51.0	71.9	33.2	-
NW_020313513.1:31623-32039	417	357	28	NW_020313513.1:31623-32039 Callorhinus ursinus isolate GAN/ISIS: 27379988/994484 unplaced genomic scaffold, ASM326570v1 scaffold797, whole genome shotgun sequence	AIL49807.1	236	107	214	Viruses	Shotokuvirae	Cressdnaviricota	Beak and feather disease virus	77856	AIL49807.1 replication associated protein, partial [Beak and feather disease virus]	1.12e-21	241	112	48.2	79.1	45.8	-
NW_020313513.1:31623-32039	417	357	28	NW_020313513.1:31623-32039 Callorhinus ursinus isolate GAN/ISIS: 27379988/994484 unplaced genomic scaffold, ASM326570v1 scaffold797, whole genome shotgun sequence	AGC55154.1	289	161	268	Viruses	Shotokuvirae	Cressdnaviricota	Beak and feather disease virus	77856	AGC55154.1 replication associated protein [Beak and feather disease virus]	4.24e-21	240	112	48.2	79.1	37.4	-
NW_020313513.1:31623-32039	417	357	64	NW_020313513.1:31623-32039 Callorhinus ursinus isolate GAN/ISIS: 27379988/994484 unplaced genomic scaffold, ASM326570v1 scaffold797, whole genome shotgun sequence	UBR88846.1	302	171	267	Viruses	Shotokuvirae	Cressdnaviricota	Mongoose-associated circovirus	2879287	UBR88846.1 putative replication-association protein [Mongoose-associated circovirus]	5.22e-21	240	98	50.0	70.5	32.1	-
NW_020313513.1:31623-32039	417	357	64	NW_020313513.1:31623-32039 Callorhinus ursinus isolate GAN/ISIS: 27379988/994484 unplaced genomic scaffold, ASM326570v1 scaffold797, whole genome shotgun sequence	AGC55168.1	289	161	255	Viruses	Shotokuvirae	Cressdnaviricota	Beak and feather disease virus	77856	AGC55168.1 replication associated protein [Beak and feather disease virus]	1.16e-20	237	98	49.0	70.5	32.9	-
NW_020313513.1:31623-32039	417	357	64	NW_020313513.1:31623-32039 Callorhinus ursinus isolate GAN/ISIS: 27379988/994484 unplaced genomic scaffold, ASM326570v1 scaffold797, whole genome shotgun sequence	AGC55152.1	289	161	255	Viruses	Shotokuvirae	Cressdnaviricota	Beak and feather disease virus	77856	AGC55152.1 replication associated protein [Beak and feather disease virus]	1.16e-20	237	98	49.0	70.5	32.9	-
NW_020313513.1:31623-32039	417	342	88	NW_020313513.1:31623-32039 Callorhinus ursinus isolate GAN/ISIS: 27379988/994484 unplaced genomic scaffold, ASM326570v1 scaffold797, whole genome shotgun sequence	QJI53608.1	216	106	190	Viruses	Shotokuvirae	Cressdnaviricota	Circoviridae sp.	1954248	QJI53608.1 MAG: replication associated protein [Circoviridae sp.]	3.15e-20	230	85	48.2	61.2	39.4	-
NW_020313513.1:31623-32039	417	357	31	NW_020313513.1:31623-32039 Callorhinus ursinus isolate GAN/ISIS: 27379988/994484 unplaced genomic scaffold, ASM326570v1 scaffold797, whole genome shotgun sequence	YP_009506277.1	293	162	269	Viruses	Shotokuvirae	Cressdnaviricota	Bat associated circovirus 5	2003310	YP_009506277.1 Rep [Bat associated circovirus 5]	3.40e-20	234	109	44.0	78.4	36.9	-
NW_020313513.1:31623-32039	417	351	73	NW_020313513.1:31623-32039 Callorhinus ursinus isolate GAN/ISIS: 27379988/994484 unplaced genomic scaffold, ASM326570v1 scaffold797, whole genome shotgun sequence	YP_009116910.1	294	163	255	Viruses	0	0	Sewage-associated circular DNA virus-23	1592090	YP_009116910.1 replication-associated protein [Sewage-associated circular DNA virus-23]	3.45e-20	234	93	47.3	66.9	31.6	-
NW_020313513.1:31623-32039	417	357	64	NW_020313513.1:31623-32039 Callorhinus ursinus isolate GAN/ISIS: 27379988/994484 unplaced genomic scaffold, ASM326570v1 scaffold797, whole genome shotgun sequence	QXN75457.1	304	173	268	Viruses	0	0	Virus sp.	2202649	QXN75457.1 MAG: replication associated protein [Virus sp.]	4.02e-20	234	98	48.0	70.5	31.6	-
NW_020313513.1:31623-32039	417	357	64	NW_020313513.1:31623-32039 Callorhinus ursinus isolate GAN/ISIS: 27379988/994484 unplaced genomic scaffold, ASM326570v1 scaffold797, whole genome shotgun sequence	UHQ57337.1	296	162	260	Viruses	Shotokuvirae	Cressdnaviricota	Porcine circovirus 3	1868221	UHQ57337.1 replication-associated protein, partial [Porcine circovirus 3]	4.97e-20	233	99	43.4	70.5	33.4	-
NW_020313513.1:31623-32039	417	357	64	NW_020313513.1:31623-32039 Callorhinus ursinus isolate GAN/ISIS: 27379988/994484 unplaced genomic scaffold, ASM326570v1 scaffold797, whole genome shotgun sequence	UBR88848.1	302	171	267	Viruses	Shotokuvirae	Cressdnaviricota	Mongoose-associated circovirus	2879287	UBR88848.1 putative replication-association protein [Mongoose-associated circovirus]	5.45e-20	233	98	49.0	70.5	32.1	-
NW_020313513.1:31623-32039	417	357	64	NW_020313513.1:31623-32039 Callorhinus ursinus isolate GAN/ISIS: 27379988/994484 unplaced genomic scaffold, ASM326570v1 scaffold797, whole genome shotgun sequence	XP_024858163.1	269	98	193	Eukaryota	Metazoa	Chordata	Kryptolebias marmoratus	37003	XP_024858163.1 uncharacterized protein LOC108249974 isoform X2 [Kryptolebias marmoratus]	8.78e-20	230	98	45.9	70.5	35.7	-
NW_020313513.1:31623-32039	417	357	64	NW_020313513.1:31623-32039 Callorhinus ursinus isolate GAN/ISIS: 27379988/994484 unplaced genomic scaffold, ASM326570v1 scaffold797, whole genome shotgun sequence	YP_010084720.1	251	116	214	Viruses	Shotokuvirae	Cressdnaviricota	Rodent associated circovirus 5	2560712	YP_010084720.1 Rep [Rodent associated circovirus 5]	8.92e-20	229	99	44.4	70.5	39.4	-
NW_020313513.1:31623-32039	417	357	64	NW_020313513.1:31623-32039 Callorhinus ursinus isolate GAN/ISIS: 27379988/994484 unplaced genomic scaffold, ASM326570v1 scaffold797, whole genome shotgun sequence	XP_017295137.2	283	98	193	Eukaryota	Metazoa	Chordata	Kryptolebias marmoratus	37003	XP_017295137.2 uncharacterized protein LOC108249974 isoform X1 [Kryptolebias marmoratus]	1.11e-19	230	98	45.9	70.5	33.9	-
NW_020313513.1:31623-32039	417	351	64	NW_020313513.1:31623-32039 Callorhinus ursinus isolate GAN/ISIS: 27379988/994484 unplaced genomic scaffold, ASM326570v1 scaffold797, whole genome shotgun sequence	QTE03320.1	294	160	256	Viruses	Shotokuvirae	Cressdnaviricota	Ficedula parva Circoviridae sp.	2814999	QTE03320.1 MAG: replication-associated protein [Ficedula parva Circoviridae sp.]	1.32e-19	230	97	45.4	69.1	33.0	-
NW_020313513.1:31623-32039	417	357	64	NW_020313513.1:31623-32039 Callorhinus ursinus isolate GAN/ISIS: 27379988/994484 unplaced genomic scaffold, ASM326570v1 scaffold797, whole genome shotgun sequence	QBZ96318.1	296	162	260	Viruses	Shotokuvirae	Cressdnaviricota	Porcine circovirus 3	1868221	QBZ96318.1 Rep protein, partial [Porcine circovirus 3]	1.36e-19	230	99	43.4	70.5	33.4	-
NW_020313513.1:31623-32039	417	357	64	NW_020313513.1:31623-32039 Callorhinus ursinus isolate GAN/ISIS: 27379988/994484 unplaced genomic scaffold, ASM326570v1 scaffold797, whole genome shotgun sequence	AXQ03966.1	305	163	263	Viruses	Shotokuvirae	Cressdnaviricota	Black-headed python circovirus 1	2304615	AXQ03966.1 replication associated protein [Black-headed python circovirus 1]	1.55e-19	230	101	44.6	70.5	33.1	-
NW_020313513.1:31623-32039	417	357	64	NW_020313513.1:31623-32039 Callorhinus ursinus isolate GAN/ISIS: 27379988/994484 unplaced genomic scaffold, ASM326570v1 scaffold797, whole genome shotgun sequence	ADX06804.1	292	162	257	Viruses	Shotokuvirae	Cressdnaviricota	Duck circovirus	324685	ADX06804.1 replication protein [Duck circovirus]	1.79e-19	229	98	44.9	70.5	32.9	-
NW_020313513.1:31623-32039	417	357	61	NW_020313513.1:31623-32039 Callorhinus ursinus isolate GAN/ISIS: 27379988/994484 unplaced genomic scaffold, ASM326570v1 scaffold797, whole genome shotgun sequence	QZU26822.1	304	172	267	Viruses	Shotokuvirae	Cressdnaviricota	WigFec circovirus 2	2873952	QZU26822.1 replication-associated protein [WigFec circovirus 2]	2.13e-19	229	99	46.5	71.2	31.6	-
NW_020313513.1:31623-32039	417	357	64	NW_020313513.1:31623-32039 Callorhinus ursinus isolate GAN/ISIS: 27379988/994484 unplaced genomic scaffold, ASM326570v1 scaffold797, whole genome shotgun sequence	QOW03286.1	292	162	257	Viruses	Shotokuvirae	Cressdnaviricota	Duck circovirus	324685	QOW03286.1 replication protein [Duck circovirus]	2.50e-19	228	98	44.9	70.5	32.9	-
NW_020313513.1:31623-32039	417	357	64	NW_020313513.1:31623-32039 Callorhinus ursinus isolate GAN/ISIS: 27379988/994484 unplaced genomic scaffold, ASM326570v1 scaffold797, whole genome shotgun sequence	AWO14244.1	296	162	260	Viruses	Shotokuvirae	Cressdnaviricota	Porcine circovirus 3	1868221	AWO14244.1 replication-associated protein, partial [Porcine circovirus 3]	2.65e-19	228	99	43.4	70.5	33.4	-
NW_020313524.1:4657-5088	432	285	28	NW_020313524.1:4657-5088 Callorhinus ursinus isolate GAN/ISIS: 27379988/994484 unplaced genomic scaffold, ASM326570v1 scaffold808, whole genome shotgun sequence	YP_009506300.1	325	172	257	Viruses	Shotokuvirae	Cressdnaviricota	Pacific flying fox associated cyclovirus-2	1795984	YP_009506300.1 replication-associated protein [Pacific flying fox associated cyclovirus-2]	4.47e-21	242	86	52.3	59.7	26.5	-
NW_020313524.1:4657-5088	432	285	28	NW_020313524.1:4657-5088 Callorhinus ursinus isolate GAN/ISIS: 27379988/994484 unplaced genomic scaffold, ASM326570v1 scaffold808, whole genome shotgun sequence	KAI4794323.1	271	133	218	Eukaryota	Metazoa	Chordata	Chaenocephalus aceratus	36190	KAI4794323.1 hypothetical protein KUCAC02_032140 [Chaenocephalus aceratus]	5.16e-21	239	86	47.7	59.7	31.7	-
NW_020313524.1:4657-5088	432	285	28	NW_020313524.1:4657-5088 Callorhinus ursinus isolate GAN/ISIS: 27379988/994484 unplaced genomic scaffold, ASM326570v1 scaffold808, whole genome shotgun sequence	YP_009506298.1	323	170	255	Viruses	Shotokuvirae	Cressdnaviricota	Pacific flying fox associated cyclovirus-1	1795983	YP_009506298.1 replication-associated protein [Pacific flying fox associated cyclovirus-1]	6.06e-21	241	86	51.2	59.7	26.6	-
NW_020313524.1:4657-5088	432	285	28	NW_020313524.1:4657-5088 Callorhinus ursinus isolate GAN/ISIS: 27379988/994484 unplaced genomic scaffold, ASM326570v1 scaffold808, whole genome shotgun sequence	QJI53390.1	231	94	178	Viruses	Shotokuvirae	Cressdnaviricota	Circoviridae sp.	1954248	QJI53390.1 MAG: replication-associated protein [Circoviridae sp.]	3.63e-20	231	86	50.0	59.7	36.8	-
NW_020313524.1:4657-5088	432	285	28	NW_020313524.1:4657-5088 Callorhinus ursinus isolate GAN/ISIS: 27379988/994484 unplaced genomic scaffold, ASM326570v1 scaffold808, whole genome shotgun sequence	KAI4796102.1	765	627	712	Eukaryota	Metazoa	Chordata	Chaenocephalus aceratus	36190	KAI4796102.1 hypothetical protein KUCAC02_029451, partial [Chaenocephalus aceratus]	6.22e-20	239	86	47.7	59.7	11.2	-
NW_020313524.1:4657-5088	432	285	28	NW_020313524.1:4657-5088 Callorhinus ursinus isolate GAN/ISIS: 27379988/994484 unplaced genomic scaffold, ASM326570v1 scaffold808, whole genome shotgun sequence	YP_009506283.1	307	167	253	Viruses	Shotokuvirae	Cressdnaviricota	Human stool-associated circular virus NG13	743300	YP_009506283.1 replication-association protein [Human stool-associated circular virus NG13]	6.95e-20	233	87	50.6	59.7	28.3	-
NW_020313524.1:4657-5088	432	285	28	NW_020313524.1:4657-5088 Callorhinus ursinus isolate GAN/ISIS: 27379988/994484 unplaced genomic scaffold, ASM326570v1 scaffold808, whole genome shotgun sequence	AXH74046.1	314	161	246	Viruses	Shotokuvirae	Cressdnaviricota	Circoviridae sp.	1954248	AXH74046.1 MAG: helicase [Circoviridae sp.]	1.49e-19	231	86	46.5	59.7	27.4	-
NW_020313524.1:4657-5088	432	270	10	NW_020313524.1:4657-5088 Callorhinus ursinus isolate GAN/ISIS: 27379988/994484 unplaced genomic scaffold, ASM326570v1 scaffold808, whole genome shotgun sequence	YP_009506296.1	279	167	254	Viruses	Shotokuvirae	Cressdnaviricota	Bat associated cyclovirus 13	1987738	YP_009506296.1 Rep [Bat associated cyclovirus 13]	1.72e-19	229	88	48.9	60.4	31.5	-
NW_020313524.1:4657-5088	432	285	28	NW_020313524.1:4657-5088 Callorhinus ursinus isolate GAN/ISIS: 27379988/994484 unplaced genomic scaffold, ASM326570v1 scaffold808, whole genome shotgun sequence	QJI53394.1	349	212	296	Viruses	Shotokuvirae	Cressdnaviricota	Circoviridae sp.	1954248	QJI53394.1 MAG: replication-associated protein [Circoviridae sp.]	2.31e-19	231	86	50.0	59.7	24.4	-
NW_020313524.1:4657-5088	432	285	28	NW_020313524.1:4657-5088 Callorhinus ursinus isolate GAN/ISIS: 27379988/994484 unplaced genomic scaffold, ASM326570v1 scaffold808, whole genome shotgun sequence	QJI53616.1	369	232	316	Viruses	Shotokuvirae	Cressdnaviricota	Circoviridae sp.	1954248	QJI53616.1 MAG: replication associated protein [Circoviridae sp.]	2.85e-19	231	86	50.0	59.7	23.0	-
NW_020313524.1:4657-5088	432	285	28	NW_020313524.1:4657-5088 Callorhinus ursinus isolate GAN/ISIS: 27379988/994484 unplaced genomic scaffold, ASM326570v1 scaffold808, whole genome shotgun sequence	QOW18369.1	313	162	249	Viruses	Shotokuvirae	Cressdnaviricota	Gudgeon associated circular DNA virus	2778992	QOW18369.1 replication-associated protein [Gudgeon associated circular DNA virus]	2.87e-19	229	88	44.3	59.7	28.1	-
NW_020313524.1:4657-5088	432	285	28	NW_020313524.1:4657-5088 Callorhinus ursinus isolate GAN/ISIS: 27379988/994484 unplaced genomic scaffold, ASM326570v1 scaffold808, whole genome shotgun sequence	QGR26087.1	305	170	254	Viruses	Shotokuvirae	Cressdnaviricota	Werosea circovirus	2682467	QGR26087.1 replication-associated protein [Werosea circovirus]	3.58e-19	228	86	50.0	59.7	27.9	-
NW_020313524.1:4657-5088	432	285	28	NW_020313524.1:4657-5088 Callorhinus ursinus isolate GAN/ISIS: 27379988/994484 unplaced genomic scaffold, ASM326570v1 scaffold808, whole genome shotgun sequence	QGR26089.1	305	170	254	Viruses	Shotokuvirae	Cressdnaviricota	Werosea circovirus	2682467	QGR26089.1 replication-associated protein [Werosea circovirus]	3.58e-19	228	86	50.0	59.7	27.9	-
NW_020313524.1:4657-5088	432	285	28	NW_020313524.1:4657-5088 Callorhinus ursinus isolate GAN/ISIS: 27379988/994484 unplaced genomic scaffold, ASM326570v1 scaffold808, whole genome shotgun sequence	QGR26093.1	305	170	254	Viruses	Shotokuvirae	Cressdnaviricota	Werosea circovirus	2682467	QGR26093.1 replication-associated protein [Werosea circovirus]	3.58e-19	228	86	50.0	59.7	27.9	-
NW_020313524.1:4657-5088	432	270	13	NW_020313524.1:4657-5088 Callorhinus ursinus isolate GAN/ISIS: 27379988/994484 unplaced genomic scaffold, ASM326570v1 scaffold808, whole genome shotgun sequence	QJI53608.1	216	106	191	Viruses	Shotokuvirae	Cressdnaviricota	Circoviridae sp.	1954248	QJI53608.1 MAG: replication associated protein [Circoviridae sp.]	4.07e-19	223	86	46.5	59.7	39.8	-
NW_020313524.1:4657-5088	432	357	28	NW_020313524.1:4657-5088 Callorhinus ursinus isolate GAN/ISIS: 27379988/994484 unplaced genomic scaffold, ASM326570v1 scaffold808, whole genome shotgun sequence	ACU57089.1	165	19	119	Viruses	Shotokuvirae	Cressdnaviricota	Beak and feather disease virus	77856	ACU57089.1 hypothetical protein [Beak and feather disease virus]	1.00e-18	217	110	45.5	76.4	61.2	-
NW_020313524.1:4657-5088	432	285	28	NW_020313524.1:4657-5088 Callorhinus ursinus isolate GAN/ISIS: 27379988/994484 unplaced genomic scaffold, ASM326570v1 scaffold808, whole genome shotgun sequence	XP_024858163.1	269	98	181	Eukaryota	Metazoa	Chordata	Kryptolebias marmoratus	37003	XP_024858163.1 uncharacterized protein LOC108249974 isoform X2 [Kryptolebias marmoratus]	1.10e-18	223	86	47.7	59.7	31.2	-
NW_020313524.1:4657-5088	432	285	28	NW_020313524.1:4657-5088 Callorhinus ursinus isolate GAN/ISIS: 27379988/994484 unplaced genomic scaffold, ASM326570v1 scaffold808, whole genome shotgun sequence	QSX73453.1	296	162	248	Viruses	Shotokuvirae	Cressdnaviricota	Wolvfec circovius	2817738	QSX73453.1 replication-associated protein [Wolvfec circovius]	1.19e-18	224	87	44.8	59.7	29.4	-
NW_020313524.1:4657-5088	432	270	28	NW_020313524.1:4657-5088 Callorhinus ursinus isolate GAN/ISIS: 27379988/994484 unplaced genomic scaffold, ASM326570v1 scaffold808, whole genome shotgun sequence	AHI42034.2	278	166	248	Viruses	Shotokuvirae	Cressdnaviricota	Human associated cyclovirus 10	2038728	AHI42034.2 replication-associated protein [Human associated cyclovirus 10]	1.27e-18	223	84	50.0	56.3	29.9	-
NW_020313524.1:4657-5088	432	270	28	NW_020313524.1:4657-5088 Callorhinus ursinus isolate GAN/ISIS: 27379988/994484 unplaced genomic scaffold, ASM326570v1 scaffold808, whole genome shotgun sequence	YP_009021871.2	278	166	248	Viruses	Shotokuvirae	Cressdnaviricota	Human associated cyclovirus 10	2038728	YP_009021871.2 replication-associated protein [Human associated cyclovirus 10]	1.27e-18	223	84	50.0	56.3	29.9	-
NW_020313524.1:4657-5088	432	285	28	NW_020313524.1:4657-5088 Callorhinus ursinus isolate GAN/ISIS: 27379988/994484 unplaced genomic scaffold, ASM326570v1 scaffold808, whole genome shotgun sequence	UMM62403.1	303	169	253	Viruses	Shotokuvirae	Cressdnaviricota	European bee-eater circovirus	2922908	UMM62403.1 putative rep [European bee-eater circovirus]	1.32e-18	224	86	48.8	59.7	28.1	-
NW_020313524.1:4657-5088	432	285	28	NW_020313524.1:4657-5088 Callorhinus ursinus isolate GAN/ISIS: 27379988/994484 unplaced genomic scaffold, ASM326570v1 scaffold808, whole genome shotgun sequence	XP_017295137.2	283	98	181	Eukaryota	Metazoa	Chordata	Kryptolebias marmoratus	37003	XP_017295137.2 uncharacterized protein LOC108249974 isoform X1 [Kryptolebias marmoratus]	1.37e-18	223	86	47.7	59.7	29.7	-
NW_020313524.1:4657-5088	432	285	28	NW_020313524.1:4657-5088 Callorhinus ursinus isolate GAN/ISIS: 27379988/994484 unplaced genomic scaffold, ASM326570v1 scaffold808, whole genome shotgun sequence	ASW18443.1	135	39	121	Viruses	Shotokuvirae	Cressdnaviricota	Beak and feather disease virus	77856	ASW18443.1 replication associated protein, partial [Beak and feather disease virus]	1.88e-18	213	86	51.2	59.7	61.5	-
NW_020313524.1:4657-5088	432	345	28	NW_020313524.1:4657-5088 Callorhinus ursinus isolate GAN/ISIS: 27379988/994484 unplaced genomic scaffold, ASM326570v1 scaffold808, whole genome shotgun sequence	AOT22421.1	165	23	119	Viruses	Shotokuvirae	Cressdnaviricota	Beak and feather disease virus	77856	AOT22421.1 ORF5 [Beak and feather disease virus]	2.82e-18	214	106	46.2	73.6	58.8	-
NW_020313524.1:4657-5088	432	285	28	NW_020313524.1:4657-5088 Callorhinus ursinus isolate GAN/ISIS: 27379988/994484 unplaced genomic scaffold, ASM326570v1 scaffold808, whole genome shotgun sequence	YP_009506279.1	318	186	270	Viruses	Shotokuvirae	Cressdnaviricota	Bat associated circovirus 7	2003312	YP_009506279.1 Rep [Bat associated circovirus 7]	3.12e-18	222	86	47.7	59.7	26.7	-
NW_020313779.1:535-1029	495	375	37	NW_020313779.1:535-1029 Callorhinus ursinus isolate GAN/ISIS: 27379988/994484 unplaced genomic scaffold, ASM326570v1 scaffold64607, whole genome shotgun sequence	AIL49768.1	147	18	126	Viruses	Shotokuvirae	Cressdnaviricota	Beak and feather disease virus	77856	AIL49768.1 replication associated protein, partial [Beak and feather disease virus]	1.40e-23	250	115	49.6	68.5	74.1	-
NW_020313779.1:535-1029	495	375	37	NW_020313779.1:535-1029 Callorhinus ursinus isolate GAN/ISIS: 27379988/994484 unplaced genomic scaffold, ASM326570v1 scaffold64607, whole genome shotgun sequence	AIL49793.1	148	19	127	Viruses	Shotokuvirae	Cressdnaviricota	Beak and feather disease virus	77856	AIL49793.1 replication associated protein, partial [Beak and feather disease virus]	1.44e-23	250	115	49.6	68.5	73.6	-
NW_020313779.1:535-1029	495	375	37	NW_020313779.1:535-1029 Callorhinus ursinus isolate GAN/ISIS: 27379988/994484 unplaced genomic scaffold, ASM326570v1 scaffold64607, whole genome shotgun sequence	QFU28232.1	289	160	268	Viruses	Shotokuvirae	Cressdnaviricota	Beak and feather disease virus	77856	QFU28232.1 putative replication-associated protein [Beak and feather disease virus]	1.67e-23	259	115	49.6	68.5	37.7	-
NW_020313779.1:535-1029	495	375	37	NW_020313779.1:535-1029 Callorhinus ursinus isolate GAN/ISIS: 27379988/994484 unplaced genomic scaffold, ASM326570v1 scaffold64607, whole genome shotgun sequence	AIL49799.1	147	18	126	Viruses	Shotokuvirae	Cressdnaviricota	Beak and feather disease virus	77856	AIL49799.1 replication associated protein, partial [Beak and feather disease virus]	2.81e-23	248	115	48.7	68.5	74.1	-
NW_020313779.1:535-1029	495	375	22	NW_020313779.1:535-1029 Callorhinus ursinus isolate GAN/ISIS: 27379988/994484 unplaced genomic scaffold, ASM326570v1 scaffold64607, whole genome shotgun sequence	AHX56459.1	272	143	256	Viruses	Shotokuvirae	Cressdnaviricota	Beak and feather disease virus	77856	AHX56459.1 putative replication-associated protein, partial [Beak and feather disease virus]	3.36e-23	256	120	48.3	71.5	41.9	-
NW_020313779.1:535-1029	495	375	43	NW_020313779.1:535-1029 Callorhinus ursinus isolate GAN/ISIS: 27379988/994484 unplaced genomic scaffold, ASM326570v1 scaffold64607, whole genome shotgun sequence	YP_009506279.1	318	186	294	Viruses	Shotokuvirae	Cressdnaviricota	Bat associated circovirus 7	2003312	YP_009506279.1 Rep [Bat associated circovirus 7]	3.86e-23	258	112	46.4	67.3	34.3	-
NW_020313779.1:535-1029	495	375	37	NW_020313779.1:535-1029 Callorhinus ursinus isolate GAN/ISIS: 27379988/994484 unplaced genomic scaffold, ASM326570v1 scaffold64607, whole genome shotgun sequence	AIL49760.1	236	107	215	Viruses	Shotokuvirae	Cressdnaviricota	Beak and feather disease virus	77856	AIL49760.1 replication associated protein, partial [Beak and feather disease virus]	4.45e-23	253	115	50.4	68.5	46.2	-
NW_020313779.1:535-1029	495	375	37	NW_020313779.1:535-1029 Callorhinus ursinus isolate GAN/ISIS: 27379988/994484 unplaced genomic scaffold, ASM326570v1 scaffold64607, whole genome shotgun sequence	AIL49787.1	236	107	215	Viruses	Shotokuvirae	Cressdnaviricota	Beak and feather disease virus	77856	AIL49787.1 replication associated protein, partial [Beak and feather disease virus]	4.45e-23	253	115	49.6	68.5	46.2	-
NW_020313779.1:535-1029	495	375	37	NW_020313779.1:535-1029 Callorhinus ursinus isolate GAN/ISIS: 27379988/994484 unplaced genomic scaffold, ASM326570v1 scaffold64607, whole genome shotgun sequence	AKI69652.1	288	160	268	Viruses	Shotokuvirae	Cressdnaviricota	Beak and feather disease virus	77856	AKI69652.1 replication associated protein [Beak and feather disease virus]	4.53e-23	256	115	51.3	68.5	37.8	-
NW_020313779.1:535-1029	495	375	37	NW_020313779.1:535-1029 Callorhinus ursinus isolate GAN/ISIS: 27379988/994484 unplaced genomic scaffold, ASM326570v1 scaffold64607, whole genome shotgun sequence	AKI69650.1	288	160	268	Viruses	Shotokuvirae	Cressdnaviricota	Beak and feather disease virus	77856	AKI69650.1 replication associated protein [Beak and feather disease virus]	4.53e-23	256	115	51.3	68.5	37.8	-
NW_020313779.1:535-1029	495	375	37	NW_020313779.1:535-1029 Callorhinus ursinus isolate GAN/ISIS: 27379988/994484 unplaced genomic scaffold, ASM326570v1 scaffold64607, whole genome shotgun sequence	AIL49809.1	147	18	126	Viruses	Shotokuvirae	Cressdnaviricota	Beak and feather disease virus	77856	AIL49809.1 replication associated protein, partial [Beak and feather disease virus]	5.60e-23	246	115	47.8	68.5	74.1	-
NW_020313779.1:535-1029	495	375	37	NW_020313779.1:535-1029 Callorhinus ursinus isolate GAN/ISIS: 27379988/994484 unplaced genomic scaffold, ASM326570v1 scaffold64607, whole genome shotgun sequence	AID53193.1	289	160	268	Viruses	Shotokuvirae	Cressdnaviricota	Beak and feather disease virus	77856	AID53193.1 putative replication-associated protein [Beak and feather disease virus]	6.46e-23	255	115	50.4	68.5	37.7	-
NW_020313779.1:535-1029	495	375	70	NW_020313779.1:535-1029 Callorhinus ursinus isolate GAN/ISIS: 27379988/994484 unplaced genomic scaffold, ASM326570v1 scaffold64607, whole genome shotgun sequence	YP_009553639.1	167	37	133	Viruses	Shotokuvirae	Cressdnaviricota	Culex circovirus-like virus	2304514	YP_009553639.1 replication-associated protein [Culex circovirus-like virus]	6.73e-23	247	102	48.0	61.8	58.1	-
NW_020313779.1:535-1029	495	375	37	NW_020313779.1:535-1029 Callorhinus ursinus isolate GAN/ISIS: 27379988/994484 unplaced genomic scaffold, ASM326570v1 scaffold64607, whole genome shotgun sequence	AIL49777.1	236	107	215	Viruses	Shotokuvirae	Cressdnaviricota	Beak and feather disease virus	77856	AIL49777.1 replication associated protein, partial [Beak and feather disease virus]	8.81e-23	251	115	49.6	68.5	46.2	-
NW_020313779.1:535-1029	495	375	37	NW_020313779.1:535-1029 Callorhinus ursinus isolate GAN/ISIS: 27379988/994484 unplaced genomic scaffold, ASM326570v1 scaffold64607, whole genome shotgun sequence	AIL49797.1	236	107	215	Viruses	Shotokuvirae	Cressdnaviricota	Beak and feather disease virus	77856	AIL49797.1 replication associated protein, partial [Beak and feather disease virus]	8.81e-23	251	115	49.6	68.5	46.2	-
NW_020313779.1:535-1029	495	375	37	NW_020313779.1:535-1029 Callorhinus ursinus isolate GAN/ISIS: 27379988/994484 unplaced genomic scaffold, ASM326570v1 scaffold64607, whole genome shotgun sequence	AAS93267.1	289	160	268	Viruses	Shotokuvirae	Cressdnaviricota	Beak and feather disease virus	77856	AAS93267.1 putative replication-associated protein [Beak and feather disease virus]	9.05e-23	254	115	49.6	68.5	37.7	-
NW_020313779.1:535-1029	495	375	37	NW_020313779.1:535-1029 Callorhinus ursinus isolate GAN/ISIS: 27379988/994484 unplaced genomic scaffold, ASM326570v1 scaffold64607, whole genome shotgun sequence	AHX56382.1	289	160	268	Viruses	Shotokuvirae	Cressdnaviricota	Beak and feather disease virus	77856	AHX56382.1 putative replication-associated protein [Beak and feather disease virus]	9.05e-23	254	115	49.6	68.5	37.7	-
NW_020313779.1:535-1029	495	375	37	NW_020313779.1:535-1029 Callorhinus ursinus isolate GAN/ISIS: 27379988/994484 unplaced genomic scaffold, ASM326570v1 scaffold64607, whole genome shotgun sequence	AKO63040.1	290	160	268	Viruses	Shotokuvirae	Cressdnaviricota	Beak and feather disease virus	77856	AKO63040.1 replication-associated protein [Beak and feather disease virus]	9.21e-23	254	115	48.7	68.5	37.6	-
NW_020313779.1:535-1029	495	375	37	NW_020313779.1:535-1029 Callorhinus ursinus isolate GAN/ISIS: 27379988/994484 unplaced genomic scaffold, ASM326570v1 scaffold64607, whole genome shotgun sequence	AIL49748.1	235	107	215	Viruses	Shotokuvirae	Cressdnaviricota	Beak and feather disease virus	77856	AIL49748.1 replication associated protein, partial [Beak and feather disease virus]	1.21e-22	250	115	49.6	68.5	46.4	-
NW_020313779.1:535-1029	495	375	37	NW_020313779.1:535-1029 Callorhinus ursinus isolate GAN/ISIS: 27379988/994484 unplaced genomic scaffold, ASM326570v1 scaffold64607, whole genome shotgun sequence	AIL49744.1	235	107	215	Viruses	Shotokuvirae	Cressdnaviricota	Beak and feather disease virus	77856	AIL49744.1 replication associated protein, partial [Beak and feather disease virus]	1.21e-22	250	115	49.6	68.5	46.4	-
NW_020313779.1:535-1029	495	375	37	NW_020313779.1:535-1029 Callorhinus ursinus isolate GAN/ISIS: 27379988/994484 unplaced genomic scaffold, ASM326570v1 scaffold64607, whole genome shotgun sequence	AIL49752.1	235	107	215	Viruses	Shotokuvirae	Cressdnaviricota	Beak and feather disease virus	77856	AIL49752.1 replication associated protein, partial [Beak and feather disease virus]	1.21e-22	250	115	49.6	68.5	46.4	-
NW_020313779.1:535-1029	495	375	37	NW_020313779.1:535-1029 Callorhinus ursinus isolate GAN/ISIS: 27379988/994484 unplaced genomic scaffold, ASM326570v1 scaffold64607, whole genome shotgun sequence	AIL49821.1	236	107	215	Viruses	Shotokuvirae	Cressdnaviricota	Beak and feather disease virus	77856	AIL49821.1 replication associated protein, partial [Beak and feather disease virus]	1.24e-22	250	115	49.6	68.5	46.2	-
NW_020313779.1:535-1029	495	375	37	NW_020313779.1:535-1029 Callorhinus ursinus isolate GAN/ISIS: 27379988/994484 unplaced genomic scaffold, ASM326570v1 scaffold64607, whole genome shotgun sequence	AIL49813.1	236	107	215	Viruses	Shotokuvirae	Cressdnaviricota	Beak and feather disease virus	77856	AIL49813.1 replication associated protein, partial [Beak and feather disease virus]	1.24e-22	250	115	49.6	68.5	46.2	-
NW_020313779.1:535-1029	495	375	37	NW_020313779.1:535-1029 Callorhinus ursinus isolate GAN/ISIS: 27379988/994484 unplaced genomic scaffold, ASM326570v1 scaffold64607, whole genome shotgun sequence	AIL49764.1	236	107	215	Viruses	Shotokuvirae	Cressdnaviricota	Beak and feather disease virus	77856	AIL49764.1 replication associated protein, partial [Beak and feather disease virus]	1.24e-22	250	115	49.6	68.5	46.2	-
NW_020313779.1:535-1029	495	375	37	NW_020313779.1:535-1029 Callorhinus ursinus isolate GAN/ISIS: 27379988/994484 unplaced genomic scaffold, ASM326570v1 scaffold64607, whole genome shotgun sequence	AIL49750.1	236	107	215	Viruses	Shotokuvirae	Cressdnaviricota	Beak and feather disease virus	77856	AIL49750.1 replication associated protein, partial [Beak and feather disease virus]	1.24e-22	250	115	49.6	68.5	46.2	-
NW_020314988.1:2218-2685	468	414	73	NW_020314988.1:2218-2685 Callorhinus ursinus isolate GAN/ISIS: 27379988/994484 unplaced genomic scaffold, ASM326570v1 scaffold84892, whole genome shotgun sequence	UDN67406.1	285	160	279	Viruses	Shotokuvirae	Cressdnaviricota	robinz virus RP_259	2886397	UDN67406.1 replication-associated protein [robinz virus RP_259]	1.23e-22	252	122	44.3	73.1	42.1	-
NW_020314988.1:2218-2685	468	414	73	NW_020314988.1:2218-2685 Callorhinus ursinus isolate GAN/ISIS: 27379988/994484 unplaced genomic scaffold, ASM326570v1 scaffold84892, whole genome shotgun sequence	UDN67418.1	285	160	279	Viruses	Shotokuvirae	Cressdnaviricota	robinz virus RP_954	2886403	UDN67418.1 replication-associated protein [robinz virus RP_954]	1.23e-22	252	122	44.3	73.1	42.1	-
NW_020314988.1:2218-2685	468	414	121	NW_020314988.1:2218-2685 Callorhinus ursinus isolate GAN/ISIS: 27379988/994484 unplaced genomic scaffold, ASM326570v1 scaffold84892, whole genome shotgun sequence	QSX73453.1	296	162	260	Viruses	Shotokuvirae	Cressdnaviricota	Wolvfec circovius	2817738	QSX73453.1 replication-associated protein [Wolvfec circovius]	4.30e-21	242	99	44.4	62.8	33.4	-
NW_020314988.1:2218-2685	468	414	121	NW_020314988.1:2218-2685 Callorhinus ursinus isolate GAN/ISIS: 27379988/994484 unplaced genomic scaffold, ASM326570v1 scaffold84892, whole genome shotgun sequence	QSX73455.1	296	162	260	Viruses	Shotokuvirae	Cressdnaviricota	Wolvfec circovius	2817738	QSX73455.1 replication-associated protein [Wolvfec circovius]	1.17e-20	239	99	44.4	62.8	33.4	-
NW_020314988.1:2218-2685	468	414	70	NW_020314988.1:2218-2685 Callorhinus ursinus isolate GAN/ISIS: 27379988/994484 unplaced genomic scaffold, ASM326570v1 scaffold84892, whole genome shotgun sequence	YP_009506277.1	293	162	275	Viruses	Shotokuvirae	Cressdnaviricota	Bat associated circovirus 5	2003310	YP_009506277.1 Rep [Bat associated circovirus 5]	2.19e-20	237	115	42.6	73.7	38.9	-
NW_020314988.1:2218-2685	468	414	130	NW_020314988.1:2218-2685 Callorhinus ursinus isolate GAN/ISIS: 27379988/994484 unplaced genomic scaffold, ASM326570v1 scaffold84892, whole genome shotgun sequence	QTE03528.1	260	165	259	Viruses	Shotokuvirae	Cressdnaviricota	Otus scops CRESS-DNA-virus sp.	2815048	QTE03528.1 MAG: replication-associated protein, partial [Otus scops CRESS-DNA-virus sp.]	9.38e-20	231	95	46.3	60.9	36.5	-
NW_020314988.1:2218-2685	468	414	91	NW_020314988.1:2218-2685 Callorhinus ursinus isolate GAN/ISIS: 27379988/994484 unplaced genomic scaffold, ASM326570v1 scaffold84892, whole genome shotgun sequence	UHQ57337.1	296	162	270	Viruses	Shotokuvirae	Cressdnaviricota	Porcine circovirus 3	1868221	UHQ57337.1 replication-associated protein, partial [Porcine circovirus 3]	1.22e-19	232	109	41.3	69.2	36.8	-
NW_020314988.1:2218-2685	468	408	121	NW_020314988.1:2218-2685 Callorhinus ursinus isolate GAN/ISIS: 27379988/994484 unplaced genomic scaffold, ASM326570v1 scaffold84892, whole genome shotgun sequence	QTE03320.1	294	160	256	Viruses	Shotokuvirae	Cressdnaviricota	Ficedula parva Circoviridae sp.	2814999	QTE03320.1 MAG: replication-associated protein [Ficedula parva Circoviridae sp.]	2.31e-19	230	97	45.4	61.5	33.0	-
NW_020314988.1:2218-2685	468	414	130	NW_020314988.1:2218-2685 Callorhinus ursinus isolate GAN/ISIS: 27379988/994484 unplaced genomic scaffold, ASM326570v1 scaffold84892, whole genome shotgun sequence	QJI53400.1	303	167	261	Viruses	Shotokuvirae	Cressdnaviricota	Circoviridae sp.	1954248	QJI53400.1 MAG: replication-associated protein [Circoviridae sp.]	2.64e-19	230	95	45.3	60.9	31.4	-
NW_020314988.1:2218-2685	468	414	91	NW_020314988.1:2218-2685 Callorhinus ursinus isolate GAN/ISIS: 27379988/994484 unplaced genomic scaffold, ASM326570v1 scaffold84892, whole genome shotgun sequence	QBZ96318.1	296	162	270	Viruses	Shotokuvirae	Cressdnaviricota	Porcine circovirus 3	1868221	QBZ96318.1 Rep protein, partial [Porcine circovirus 3]	3.33e-19	229	109	41.3	69.2	36.8	-
NW_020314988.1:2218-2685	468	414	91	NW_020314988.1:2218-2685 Callorhinus ursinus isolate GAN/ISIS: 27379988/994484 unplaced genomic scaffold, ASM326570v1 scaffold84892, whole genome shotgun sequence	AWO14244.1	296	162	270	Viruses	Shotokuvirae	Cressdnaviricota	Porcine circovirus 3	1868221	AWO14244.1 replication-associated protein, partial [Porcine circovirus 3]	6.48e-19	227	109	41.3	69.2	36.8	-
NW_020314988.1:2218-2685	468	414	91	NW_020314988.1:2218-2685 Callorhinus ursinus isolate GAN/ISIS: 27379988/994484 unplaced genomic scaffold, ASM326570v1 scaffold84892, whole genome shotgun sequence	AWO14232.1	296	162	270	Viruses	Shotokuvirae	Cressdnaviricota	Porcine circovirus 3	1868221	AWO14232.1 replication-associated protein, partial [Porcine circovirus 3]	6.48e-19	227	109	41.3	69.2	36.8	-
NW_020314988.1:2218-2685	468	414	91	NW_020314988.1:2218-2685 Callorhinus ursinus isolate GAN/ISIS: 27379988/994484 unplaced genomic scaffold, ASM326570v1 scaffold84892, whole genome shotgun sequence	QXV87336.1	296	162	270	Viruses	Shotokuvirae	Cressdnaviricota	Porcine circovirus 3	1868221	QXV87336.1 replication-associated protein, partial [Porcine circovirus 3]	2.46e-18	223	109	41.3	69.2	36.8	-
NW_020314988.1:2218-2685	468	414	91	NW_020314988.1:2218-2685 Callorhinus ursinus isolate GAN/ISIS: 27379988/994484 unplaced genomic scaffold, ASM326570v1 scaffold84892, whole genome shotgun sequence	URX65591.1	296	162	270	Viruses	Shotokuvirae	Cressdnaviricota	Porcine circovirus 3	1868221	URX65591.1 replication-associated protein, partial [Porcine circovirus 3]	3.43e-18	222	109	41.3	69.2	36.8	-
NW_020314988.1:2218-2685	468	414	91	NW_020314988.1:2218-2685 Callorhinus ursinus isolate GAN/ISIS: 27379988/994484 unplaced genomic scaffold, ASM326570v1 scaffold84892, whole genome shotgun sequence	AZZ85994.1	296	162	270	Viruses	Shotokuvirae	Cressdnaviricota	Porcine circovirus 3	1868221	AZZ85994.1 replication-associated protein, partial [Porcine circovirus 3]	3.43e-18	222	109	41.3	69.2	36.8	-
NW_020314988.1:2218-2685	468	414	91	NW_020314988.1:2218-2685 Callorhinus ursinus isolate GAN/ISIS: 27379988/994484 unplaced genomic scaffold, ASM326570v1 scaffold84892, whole genome shotgun sequence	QBG64251.1	296	162	270	Viruses	Shotokuvirae	Cressdnaviricota	Porcine circovirus 3	1868221	QBG64251.1 replication-associated protein, partial [Porcine circovirus 3]	3.43e-18	222	109	41.3	69.2	36.8	-
NW_020314988.1:2218-2685	468	414	91	NW_020314988.1:2218-2685 Callorhinus ursinus isolate GAN/ISIS: 27379988/994484 unplaced genomic scaffold, ASM326570v1 scaffold84892, whole genome shotgun sequence	AZA15192.1	247	113	221	Viruses	Shotokuvirae	Cressdnaviricota	Porcine circovirus 3	1868221	AZA15192.1 replication-associated protein [Porcine circovirus 3]	4.25e-18	219	109	40.4	69.2	44.1	-
NW_020314988.1:2218-2685	468	414	91	NW_020314988.1:2218-2685 Callorhinus ursinus isolate GAN/ISIS: 27379988/994484 unplaced genomic scaffold, ASM326570v1 scaffold84892, whole genome shotgun sequence	AZA15194.1	247	113	221	Viruses	Shotokuvirae	Cressdnaviricota	Porcine circovirus 3	1868221	AZA15194.1 replication-associated protein [Porcine circovirus 3]	4.25e-18	219	109	40.4	69.2	44.1	-
NW_020314988.1:2218-2685	468	414	91	NW_020314988.1:2218-2685 Callorhinus ursinus isolate GAN/ISIS: 27379988/994484 unplaced genomic scaffold, ASM326570v1 scaffold84892, whole genome shotgun sequence	QBG64247.1	296	162	270	Viruses	Shotokuvirae	Cressdnaviricota	Porcine circovirus 3	1868221	QBG64247.1 replication-associated protein, partial [Porcine circovirus 3]	4.78e-18	221	109	41.3	69.2	36.8	-
NW_020314988.1:2218-2685	468	414	91	NW_020314988.1:2218-2685 Callorhinus ursinus isolate GAN/ISIS: 27379988/994484 unplaced genomic scaffold, ASM326570v1 scaffold84892, whole genome shotgun sequence	AWO14228.1	296	162	270	Viruses	Shotokuvirae	Cressdnaviricota	Porcine circovirus 3	1868221	AWO14228.1 replication-associated protein, partial [Porcine circovirus 3]	4.78e-18	221	109	40.4	69.2	36.8	-
NW_020314988.1:2218-2685	468	414	130	NW_020314988.1:2218-2685 Callorhinus ursinus isolate GAN/ISIS: 27379988/994484 unplaced genomic scaffold, ASM326570v1 scaffold84892, whole genome shotgun sequence	UHQ57357.1	296	162	257	Viruses	Shotokuvirae	Cressdnaviricota	Porcine circovirus 3	1868221	UHQ57357.1 replication-associated protein, partial [Porcine circovirus 3]	4.78e-18	221	96	42.7	60.9	32.4	-
NW_020314988.1:2218-2685	468	414	130	NW_020314988.1:2218-2685 Callorhinus ursinus isolate GAN/ISIS: 27379988/994484 unplaced genomic scaffold, ASM326570v1 scaffold84892, whole genome shotgun sequence	UHQ57347.1	296	162	257	Viruses	Shotokuvirae	Cressdnaviricota	Porcine circovirus 3	1868221	UHQ57347.1 replication-associated protein, partial [Porcine circovirus 3]	4.78e-18	221	96	42.7	60.9	32.4	-
NW_020314988.1:2218-2685	468	414	91	NW_020314988.1:2218-2685 Callorhinus ursinus isolate GAN/ISIS: 27379988/994484 unplaced genomic scaffold, ASM326570v1 scaffold84892, whole genome shotgun sequence	QBG64249.1	296	162	270	Viruses	Shotokuvirae	Cressdnaviricota	Porcine circovirus 3	1868221	QBG64249.1 replication-associated protein, partial [Porcine circovirus 3]	4.78e-18	221	109	41.3	69.2	36.8	-
NW_020314988.1:2218-2685	468	414	91	NW_020314988.1:2218-2685 Callorhinus ursinus isolate GAN/ISIS: 27379988/994484 unplaced genomic scaffold, ASM326570v1 scaffold84892, whole genome shotgun sequence	QNH82145.1	296	162	270	Viruses	Shotokuvirae	Cressdnaviricota	Porcine circovirus 3	1868221	QNH82145.1 Rep protein, partial [Porcine circovirus 3]	4.78e-18	221	109	40.4	69.2	36.8	-
NW_020314988.1:2218-2685	468	414	91	NW_020314988.1:2218-2685 Callorhinus ursinus isolate GAN/ISIS: 27379988/994484 unplaced genomic scaffold, ASM326570v1 scaffold84892, whole genome shotgun sequence	QEQ92515.1	296	162	270	Viruses	Shotokuvirae	Cressdnaviricota	Porcine circovirus 3	1868221	QEQ92515.1 replication-associated protein, partial [Porcine circovirus 3]	4.78e-18	221	109	40.4	69.2	36.8	-
NW_020315315.1:1615-1758	144	144	10	NW_020315315.1:1615-1758 Callorhinus ursinus isolate GAN/ISIS: 27379988/994484 unplaced genomic scaffold, ASM326570v1 scaffold88137, whole genome shotgun sequence	ARE68399.1	82	23	67	Viruses	Shotokuvirae	Cressdnaviricota	Beak and feather disease virus	77856	ARE68399.1 replication associated protein, partial [Beak and feather disease virus]	1.74e-13	166	45	62.2	93.8	54.9	-
NW_020315315.1:1615-1758	144	144	10	NW_020315315.1:1615-1758 Callorhinus ursinus isolate GAN/ISIS: 27379988/994484 unplaced genomic scaffold, ASM326570v1 scaffold88137, whole genome shotgun sequence	ASW18444.1	84	24	68	Viruses	Shotokuvirae	Cressdnaviricota	Beak and feather disease virus	77856	ASW18444.1 replication associated protein, partial [Beak and feather disease virus]	1.83e-13	166	45	62.2	93.8	53.6	-
NW_020315315.1:1615-1758	144	144	10	NW_020315315.1:1615-1758 Callorhinus ursinus isolate GAN/ISIS: 27379988/994484 unplaced genomic scaffold, ASM326570v1 scaffold88137, whole genome shotgun sequence	ASW18441.1	94	31	75	Viruses	Shotokuvirae	Cressdnaviricota	Beak and feather disease virus	77856	ASW18441.1 replication associated protein, partial [Beak and feather disease virus]	2.36e-13	166	45	62.2	93.8	47.9	-
NW_020315315.1:1615-1758	144	144	10	NW_020315315.1:1615-1758 Callorhinus ursinus isolate GAN/ISIS: 27379988/994484 unplaced genomic scaffold, ASM326570v1 scaffold88137, whole genome shotgun sequence	AII17608.1	227	171	215	Viruses	Shotokuvirae	Cressdnaviricota	Beak and feather disease virus	77856	AII17608.1 putative replication-associated protein, partial [Beak and feather disease virus]	4.52e-13	172	45	64.4	93.8	19.8	-
NW_020315315.1:1615-1758	144	144	10	NW_020315315.1:1615-1758 Callorhinus ursinus isolate GAN/ISIS: 27379988/994484 unplaced genomic scaffold, ASM326570v1 scaffold88137, whole genome shotgun sequence	ASW18443.1	135	72	116	Viruses	Shotokuvirae	Cressdnaviricota	Beak and feather disease virus	77856	ASW18443.1 replication associated protein, partial [Beak and feather disease virus]	6.37e-13	166	45	62.2	93.8	33.3	-
NW_020315315.1:1615-1758	144	144	10	NW_020315315.1:1615-1758 Callorhinus ursinus isolate GAN/ISIS: 27379988/994484 unplaced genomic scaffold, ASM326570v1 scaffold88137, whole genome shotgun sequence	AII17610.1	226	170	214	Viruses	Shotokuvirae	Cressdnaviricota	Beak and feather disease virus	77856	AII17610.1 putative replication-associated protein, partial [Beak and feather disease virus]	8.75e-13	170	45	64.4	93.8	19.9	-
NW_020315315.1:1615-1758	144	144	10	NW_020315315.1:1615-1758 Callorhinus ursinus isolate GAN/ISIS: 27379988/994484 unplaced genomic scaffold, ASM326570v1 scaffold88137, whole genome shotgun sequence	AII17611.1	226	170	214	Viruses	Shotokuvirae	Cressdnaviricota	Beak and feather disease virus	77856	AII17611.1 putative replication-associated protein, partial [Beak and feather disease virus]	8.75e-13	170	45	64.4	93.8	19.9	-
NW_020315315.1:1615-1758	144	144	10	NW_020315315.1:1615-1758 Callorhinus ursinus isolate GAN/ISIS: 27379988/994484 unplaced genomic scaffold, ASM326570v1 scaffold88137, whole genome shotgun sequence	AII17605.1	226	170	214	Viruses	Shotokuvirae	Cressdnaviricota	Beak and feather disease virus	77856	AII17605.1 putative replication-associated protein, partial [Beak and feather disease virus]	8.75e-13	170	45	64.4	93.8	19.9	-
NW_020315315.1:1615-1758	144	144	10	NW_020315315.1:1615-1758 Callorhinus ursinus isolate GAN/ISIS: 27379988/994484 unplaced genomic scaffold, ASM326570v1 scaffold88137, whole genome shotgun sequence	AII17602.1	226	170	214	Viruses	Shotokuvirae	Cressdnaviricota	Beak and feather disease virus	77856	AII17602.1 putative replication-associated protein, partial [Beak and feather disease virus]	8.75e-13	170	45	64.4	93.8	19.9	-
NW_020315315.1:1615-1758	144	144	10	NW_020315315.1:1615-1758 Callorhinus ursinus isolate GAN/ISIS: 27379988/994484 unplaced genomic scaffold, ASM326570v1 scaffold88137, whole genome shotgun sequence	AII17609.1	227	171	215	Viruses	Shotokuvirae	Cressdnaviricota	Beak and feather disease virus	77856	AII17609.1 putative replication-associated protein, partial [Beak and feather disease virus]	8.87e-13	170	45	64.4	93.8	19.8	-
NW_020315315.1:1615-1758	144	144	10	NW_020315315.1:1615-1758 Callorhinus ursinus isolate GAN/ISIS: 27379988/994484 unplaced genomic scaffold, ASM326570v1 scaffold88137, whole genome shotgun sequence	AII17604.1	227	171	215	Viruses	Shotokuvirae	Cressdnaviricota	Beak and feather disease virus	77856	AII17604.1 putative replication-associated protein, partial [Beak and feather disease virus]	8.87e-13	170	45	64.4	93.8	19.8	-
NW_020315315.1:1615-1758	144	144	10	NW_020315315.1:1615-1758 Callorhinus ursinus isolate GAN/ISIS: 27379988/994484 unplaced genomic scaffold, ASM326570v1 scaffold88137, whole genome shotgun sequence	AII17606.1	227	171	215	Viruses	Shotokuvirae	Cressdnaviricota	Beak and feather disease virus	77856	AII17606.1 putative replication-associated protein, partial [Beak and feather disease virus]	8.87e-13	170	45	64.4	93.8	19.8	-
NW_020315315.1:1615-1758	144	144	10	NW_020315315.1:1615-1758 Callorhinus ursinus isolate GAN/ISIS: 27379988/994484 unplaced genomic scaffold, ASM326570v1 scaffold88137, whole genome shotgun sequence	AII17603.1	228	170	214	Viruses	Shotokuvirae	Cressdnaviricota	Beak and feather disease virus	77856	AII17603.1 putative replication-associated protein, partial [Beak and feather disease virus]	9.00e-13	170	45	64.4	93.8	19.7	-
NW_020315315.1:1615-1758	144	144	10	NW_020315315.1:1615-1758 Callorhinus ursinus isolate GAN/ISIS: 27379988/994484 unplaced genomic scaffold, ASM326570v1 scaffold88137, whole genome shotgun sequence	QKX49049.1	290	193	237	Viruses	Shotokuvirae	Cressdnaviricota	Beak and feather disease virus	77856	QKX49049.1 clenched claw replicase [Beak and feather disease virus]	9.24e-13	172	45	64.4	93.8	15.5	-
NW_020315315.1:1615-1758	144	144	10	NW_020315315.1:1615-1758 Callorhinus ursinus isolate GAN/ISIS: 27379988/994484 unplaced genomic scaffold, ASM326570v1 scaffold88137, whole genome shotgun sequence	ASW18442.1	157	97	141	Viruses	Shotokuvirae	Cressdnaviricota	Beak and feather disease virus	77856	ASW18442.1 replication associated protein, partial [Beak and feather disease virus]	1.03e-12	166	45	62.2	93.8	28.7	-
NW_020315315.1:1615-1758	144	144	10	NW_020315315.1:1615-1758 Callorhinus ursinus isolate GAN/ISIS: 27379988/994484 unplaced genomic scaffold, ASM326570v1 scaffold88137, whole genome shotgun sequence	AAY81724.1	239	176	220	Viruses	Shotokuvirae	Cressdnaviricota	Beak and feather disease virus	77856	AAY81724.1 replicase-associated protein, partial [Beak and feather disease virus]	1.04e-12	170	45	64.4	93.8	18.8	-
NW_020315315.1:1615-1758	144	144	10	NW_020315315.1:1615-1758 Callorhinus ursinus isolate GAN/ISIS: 27379988/994484 unplaced genomic scaffold, ASM326570v1 scaffold88137, whole genome shotgun sequence	AAY81721.1	239	176	220	Viruses	Shotokuvirae	Cressdnaviricota	Beak and feather disease virus	77856	AAY81721.1 replicase-associated protein, partial [Beak and feather disease virus]	1.04e-12	170	45	64.4	93.8	18.8	-
NW_020315315.1:1615-1758	144	144	10	NW_020315315.1:1615-1758 Callorhinus ursinus isolate GAN/ISIS: 27379988/994484 unplaced genomic scaffold, ASM326570v1 scaffold88137, whole genome shotgun sequence	AAY81719.1	239	176	220	Viruses	Shotokuvirae	Cressdnaviricota	Beak and feather disease virus	77856	AAY81719.1 replicase-associated protein, partial [Beak and feather disease virus]	1.04e-12	170	45	64.4	93.8	18.8	-
NW_020315315.1:1615-1758	144	144	10	NW_020315315.1:1615-1758 Callorhinus ursinus isolate GAN/ISIS: 27379988/994484 unplaced genomic scaffold, ASM326570v1 scaffold88137, whole genome shotgun sequence	AAY81723.1	239	176	220	Viruses	Shotokuvirae	Cressdnaviricota	Beak and feather disease virus	77856	AAY81723.1 replicase-associated protein, partial [Beak and feather disease virus]	1.04e-12	170	45	64.4	93.8	18.8	-
NW_020315315.1:1615-1758	144	144	10	NW_020315315.1:1615-1758 Callorhinus ursinus isolate GAN/ISIS: 27379988/994484 unplaced genomic scaffold, ASM326570v1 scaffold88137, whole genome shotgun sequence	AAY81725.1	239	176	220	Viruses	Shotokuvirae	Cressdnaviricota	Beak and feather disease virus	77856	AAY81725.1 replicase-associated protein, partial [Beak and feather disease virus]	1.04e-12	170	45	64.4	93.8	18.8	-
NW_020315315.1:1615-1758	144	144	10	NW_020315315.1:1615-1758 Callorhinus ursinus isolate GAN/ISIS: 27379988/994484 unplaced genomic scaffold, ASM326570v1 scaffold88137, whole genome shotgun sequence	AAY81722.1	239	176	220	Viruses	Shotokuvirae	Cressdnaviricota	Beak and feather disease virus	77856	AAY81722.1 replicase-associated protein, partial [Beak and feather disease virus]	1.04e-12	170	45	64.4	93.8	18.8	-
NW_020315315.1:1615-1758	144	144	10	NW_020315315.1:1615-1758 Callorhinus ursinus isolate GAN/ISIS: 27379988/994484 unplaced genomic scaffold, ASM326570v1 scaffold88137, whole genome shotgun sequence	ARE68398.1	161	103	147	Viruses	Shotokuvirae	Cressdnaviricota	Beak and feather disease virus	77856	ARE68398.1 replication associated protein, partial [Beak and feather disease virus]	1.12e-12	166	45	62.2	93.8	28.0	-
NW_020315315.1:1615-1758	144	144	10	NW_020315315.1:1615-1758 Callorhinus ursinus isolate GAN/ISIS: 27379988/994484 unplaced genomic scaffold, ASM326570v1 scaffold88137, whole genome shotgun sequence	AIL49768.1	147	51	95	Viruses	Shotokuvirae	Cressdnaviricota	Beak and feather disease virus	77856	AIL49768.1 replication associated protein, partial [Beak and feather disease virus]	1.18e-12	165	45	64.4	93.8	30.6	-
NW_020315315.1:1615-1758	144	144	10	NW_020315315.1:1615-1758 Callorhinus ursinus isolate GAN/ISIS: 27379988/994484 unplaced genomic scaffold, ASM326570v1 scaffold88137, whole genome shotgun sequence	AIL49793.1	148	52	96	Viruses	Shotokuvirae	Cressdnaviricota	Beak and feather disease virus	77856	AIL49793.1 replication associated protein, partial [Beak and feather disease virus]	1.20e-12	165	45	64.4	93.8	30.4	-
NW_020315315.1:1615-1758	144	144	10	NW_020315315.1:1615-1758 Callorhinus ursinus isolate GAN/ISIS: 27379988/994484 unplaced genomic scaffold, ASM326570v1 scaffold88137, whole genome shotgun sequence	AET07541.1	183	133	177	Viruses	Shotokuvirae	Cressdnaviricota	Beak and feather disease virus	77856	AET07541.1 replicase protein, partial [Beak and feather disease virus]	1.21e-12	167	45	62.2	93.8	24.6	-
NW_020316269.1:626-859	234	10	234	NW_020316269.1:626-859 Callorhinus ursinus isolate GAN/ISIS: 27379988/994484 unplaced genomic scaffold, ASM326570v1 scaffold90383, whole genome shotgun sequence	YP_009506279.1	318	229	303	Viruses	Shotokuvirae	Cressdnaviricota	Bat associated circovirus 7	2003312	YP_009506279.1 Rep [Bat associated circovirus 7]	4.07e-14	186	75	45.3	96.2	23.6	+
NW_020316269.1:626-859	234	13	222	NW_020316269.1:626-859 Callorhinus ursinus isolate GAN/ISIS: 27379988/994484 unplaced genomic scaffold, ASM326570v1 scaffold90383, whole genome shotgun sequence	YP_010084720.1	251	162	231	Viruses	Shotokuvirae	Cressdnaviricota	Rodent associated circovirus 5	2560712	YP_010084720.1 Rep [Rodent associated circovirus 5]	1.12e-11	167	70	44.3	89.7	27.9	+
NW_020316269.1:626-859	234	10	162	NW_020316269.1:626-859 Callorhinus ursinus isolate GAN/ISIS: 27379988/994484 unplaced genomic scaffold, ASM326570v1 scaffold90383, whole genome shotgun sequence	YP_009506298.1	323	214	264	Viruses	Shotokuvirae	Cressdnaviricota	Pacific flying fox associated cyclovirus-1	1795983	YP_009506298.1 replication-associated protein [Pacific flying fox associated cyclovirus-1]	1.01e-10	162	51	52.9	65.4	15.8	+
NW_020316269.1:626-859	234	1	171	NW_020316269.1:626-859 Callorhinus ursinus isolate GAN/ISIS: 27379988/994484 unplaced genomic scaffold, ASM326570v1 scaffold90383, whole genome shotgun sequence	QSX73453.1	296	204	260	Viruses	Shotokuvirae	Cressdnaviricota	Wolvfec circovius	2817738	QSX73453.1 replication-associated protein [Wolvfec circovius]	1.20e-10	161	57	47.4	73.1	19.3	+
NW_020316269.1:626-859	234	13	234	NW_020316269.1:626-859 Callorhinus ursinus isolate GAN/ISIS: 27379988/994484 unplaced genomic scaffold, ASM326570v1 scaffold90383, whole genome shotgun sequence	YP_009552846.1	298	209	282	Viruses	Shotokuvirae	Cressdnaviricota	Paguma larvata circovirus	2294094	YP_009552846.1 replication-associated protein [Paguma larvata circovirus]	1.22e-10	161	74	41.9	94.9	24.8	+
NW_020316269.1:626-859	234	13	234	NW_020316269.1:626-859 Callorhinus ursinus isolate GAN/ISIS: 27379988/994484 unplaced genomic scaffold, ASM326570v1 scaffold90383, whole genome shotgun sequence	BBF98079.1	298	209	282	Viruses	Shotokuvirae	Cressdnaviricota	Paguma larvata circovirus	2294094	BBF98079.1 replication-associated protein [Paguma larvata circovirus]	1.22e-10	161	74	41.9	94.9	24.8	+
NW_020316269.1:626-859	234	1	168	NW_020316269.1:626-859 Callorhinus ursinus isolate GAN/ISIS: 27379988/994484 unplaced genomic scaffold, ASM326570v1 scaffold90383, whole genome shotgun sequence	QTE03441.1	333	243	300	Viruses	Shotokuvirae	Cressdnaviricota	Tarsiger cyanurus CRESS-DNA-virus sp.	2815060	QTE03441.1 MAG: replication-associated protein [Tarsiger cyanurus CRESS-DNA-virus sp.]	2.76e-10	159	58	48.3	71.8	17.4	+
NW_020316269.1:626-859	234	1	171	NW_020316269.1:626-859 Callorhinus ursinus isolate GAN/ISIS: 27379988/994484 unplaced genomic scaffold, ASM326570v1 scaffold90383, whole genome shotgun sequence	QSX73455.1	296	204	260	Viruses	Shotokuvirae	Cressdnaviricota	Wolvfec circovius	2817738	QSX73455.1 replication-associated protein [Wolvfec circovius]	3.18e-10	158	57	47.4	73.1	19.3	+
NW_020316269.1:626-859	234	10	174	NW_020316269.1:626-859 Callorhinus ursinus isolate GAN/ISIS: 27379988/994484 unplaced genomic scaffold, ASM326570v1 scaffold90383, whole genome shotgun sequence	QZU26822.1	304	213	267	Viruses	Shotokuvirae	Cressdnaviricota	WigFec circovirus 2	2873952	QZU26822.1 replication-associated protein [WigFec circovirus 2]	4.60e-10	157	55	50.9	70.5	18.1	+
NW_020316269.1:626-859	234	1	141	NW_020316269.1:626-859 Callorhinus ursinus isolate GAN/ISIS: 27379988/994484 unplaced genomic scaffold, ASM326570v1 scaffold90383, whole genome shotgun sequence	AHI42034.2	278	204	250	Viruses	Shotokuvirae	Cressdnaviricota	Human associated cyclovirus 10	2038728	AHI42034.2 replication-associated protein [Human associated cyclovirus 10]	5.40e-10	156	47	53.2	60.3	16.9	+
NW_020316269.1:626-859	234	1	141	NW_020316269.1:626-859 Callorhinus ursinus isolate GAN/ISIS: 27379988/994484 unplaced genomic scaffold, ASM326570v1 scaffold90383, whole genome shotgun sequence	YP_009021871.2	278	204	250	Viruses	Shotokuvirae	Cressdnaviricota	Human associated cyclovirus 10	2038728	YP_009021871.2 replication-associated protein [Human associated cyclovirus 10]	5.40e-10	156	47	53.2	60.3	16.9	+
NW_020316269.1:626-859	234	10	174	NW_020316269.1:626-859 Callorhinus ursinus isolate GAN/ISIS: 27379988/994484 unplaced genomic scaffold, ASM326570v1 scaffold90383, whole genome shotgun sequence	QZU26824.1	304	213	267	Viruses	Shotokuvirae	Cressdnaviricota	WigFec circovirus 2	2873952	QZU26824.1 replication-associated protein [WigFec circovirus 2]	6.35e-10	156	55	50.9	70.5	18.1	+
NW_020316269.1:626-859	234	10	168	NW_020316269.1:626-859 Callorhinus ursinus isolate GAN/ISIS: 27379988/994484 unplaced genomic scaffold, ASM326570v1 scaffold90383, whole genome shotgun sequence	YP_009551468.1	309	210	262	Viruses	0	0	Fly associated circular virus 5	2293285	YP_009551468.1 replication-associated protein [Fly associated circular virus 5]	6.51e-10	156	53	47.2	67.9	17.2	+
NW_020316269.1:626-859	234	13	213	NW_020316269.1:626-859 Callorhinus ursinus isolate GAN/ISIS: 27379988/994484 unplaced genomic scaffold, ASM326570v1 scaffold90383, whole genome shotgun sequence	UBJ25945.1	264	175	241	Viruses	Shotokuvirae	Cressdnaviricota	Giant panda circovirus 6	2863958	UBJ25945.1 replication-associated protein [Giant panda circovirus 6]	6.71e-10	155	67	41.8	85.9	25.4	+
NW_020316269.1:626-859	234	10	201	NW_020316269.1:626-859 Callorhinus ursinus isolate GAN/ISIS: 27379988/994484 unplaced genomic scaffold, ASM326570v1 scaffold90383, whole genome shotgun sequence	APZ87906.1	286	200	261	Viruses	Shotokuvirae	Cressdnaviricota	Anguilla anguilla circovirus	1420600	APZ87906.1 replication-associated protein [Anguilla anguilla circovirus]	7.90e-10	155	64	42.2	82.1	21.7	+
NW_020316269.1:626-859	234	1	201	NW_020316269.1:626-859 Callorhinus ursinus isolate GAN/ISIS: 27379988/994484 unplaced genomic scaffold, ASM326570v1 scaffold90383, whole genome shotgun sequence	AWO14244.1	296	204	270	Viruses	Shotokuvirae	Cressdnaviricota	Porcine circovirus 3	1868221	AWO14244.1 replication-associated protein, partial [Porcine circovirus 3]	8.40e-10	155	67	41.8	85.9	22.6	+
NW_020316269.1:626-859	234	13	213	NW_020316269.1:626-859 Callorhinus ursinus isolate GAN/ISIS: 27379988/994484 unplaced genomic scaffold, ASM326570v1 scaffold90383, whole genome shotgun sequence	QYC52699.1	298	209	275	Viruses	Shotokuvirae	Cressdnaviricota	Circovirus sp.	1964372	QYC52699.1 MAG: replication-associated protein [Circovirus sp.]	8.49e-10	155	67	41.8	85.9	22.5	+
NW_020316269.1:626-859	234	1	162	NW_020316269.1:626-859 Callorhinus ursinus isolate GAN/ISIS: 27379988/994484 unplaced genomic scaffold, ASM326570v1 scaffold90383, whole genome shotgun sequence	YP_009551363.1	305	194	247	Viruses	Shotokuvirae	Cressdnaviricota	Soft spider associated circular virus 1	2293301	YP_009551363.1 replication-associated protein [Soft spider associated circular virus 1]	8.81e-10	155	54	48.1	69.2	17.7	+
NW_020316269.1:626-859	234	1	162	NW_020316269.1:626-859 Callorhinus ursinus isolate GAN/ISIS: 27379988/994484 unplaced genomic scaffold, ASM326570v1 scaffold90383, whole genome shotgun sequence	YP_009506296.1	279	204	257	Viruses	Shotokuvirae	Cressdnaviricota	Bat associated cyclovirus 13	1987738	YP_009506296.1 Rep [Bat associated cyclovirus 13]	1.04e-09	154	54	48.1	69.2	19.4	+
NW_020316269.1:626-859	234	10	147	NW_020316269.1:626-859 Callorhinus ursinus isolate GAN/ISIS: 27379988/994484 unplaced genomic scaffold, ASM326570v1 scaffold90383, whole genome shotgun sequence	QJI53608.1	216	145	190	Viruses	Shotokuvirae	Cressdnaviricota	Circoviridae sp.	1954248	QJI53608.1 MAG: replication associated protein [Circoviridae sp.]	1.10e-09	152	46	54.3	59.0	21.3	+
NW_020316269.1:626-859	234	10	162	NW_020316269.1:626-859 Callorhinus ursinus isolate GAN/ISIS: 27379988/994484 unplaced genomic scaffold, ASM326570v1 scaffold90383, whole genome shotgun sequence	YP_009506300.1	325	216	266	Viruses	Shotokuvirae	Cressdnaviricota	Pacific flying fox associated cyclovirus-2	1795984	YP_009506300.1 replication-associated protein [Pacific flying fox associated cyclovirus-2]	1.82e-09	153	51	51.0	65.4	15.7	+
NW_020316269.1:626-859	234	10	147	NW_020316269.1:626-859 Callorhinus ursinus isolate GAN/ISIS: 27379988/994484 unplaced genomic scaffold, ASM326570v1 scaffold90383, whole genome shotgun sequence	UUG66201.1	270	199	244	Viruses	Shotokuvirae	Cressdnaviricota	Calfel virus LSF19_cyc102;Calfel virus LSF22_cyc102	2951257;2951258	UUG66201.1 replication associated protein [Calfel virus LSF19_cyc102]	1.88e-09	152	46	54.3	59.0	17.0	+
NW_020316269.1:626-859	234	10	147	NW_020316269.1:626-859 Callorhinus ursinus isolate GAN/ISIS: 27379988/994484 unplaced genomic scaffold, ASM326570v1 scaffold90383, whole genome shotgun sequence	UUG66199.1	270	199	244	Viruses	Shotokuvirae	Cressdnaviricota	Calfel virus LSF17_cyc102	2951256	UUG66199.1 replication associated protein [Calfel virus LSF17_cyc102]	1.88e-09	152	46	54.3	59.0	17.0	+
NW_020316269.1:626-859	234	10	171	NW_020316269.1:626-859 Callorhinus ursinus isolate GAN/ISIS: 27379988/994484 unplaced genomic scaffold, ASM326570v1 scaffold90383, whole genome shotgun sequence	QTD95698.1	222	111	164	Viruses	Shotokuvirae	Cressdnaviricota	Grus japonensis Circoviridae sp.	2815001	QTD95698.1 MAG: replication-associated protein [Grus japonensis Circoviridae sp.]	2.30e-09	150	54	48.1	69.2	24.3	+
NW_020316269.1:626-859	234	10	174	NW_020316269.1:626-859 Callorhinus ursinus isolate GAN/ISIS: 27379988/994484 unplaced genomic scaffold, ASM326570v1 scaffold90383, whole genome shotgun sequence	QJI53605.1	305	213	267	Viruses	Shotokuvirae	Cressdnaviricota	Circoviridae sp.	1954248	QJI53605.1 MAG: replication associated protein [Circoviridae sp.]	2.32e-09	152	55	49.1	70.5	18.0	+
NW_020316568.1:1331-1747	417	357	64	NW_020316568.1:1331-1747 Callorhinus ursinus isolate GAN/ISIS: 27379988/994484 unplaced genomic scaffold, ASM326570v1 scaffold92975, whole genome shotgun sequence	KAI4794323.1	271	133	230	Eukaryota	Metazoa	Chordata	Chaenocephalus aceratus	36190	KAI4794323.1 hypothetical protein KUCAC02_032140 [Chaenocephalus aceratus]	3.24e-25	267	98	49.0	70.5	36.2	-
NW_020316568.1:1331-1747	417	357	58	NW_020316568.1:1331-1747 Callorhinus ursinus isolate GAN/ISIS: 27379988/994484 unplaced genomic scaffold, ASM326570v1 scaffold92975, whole genome shotgun sequence	YP_009553639.1	167	37	133	Viruses	Shotokuvirae	Cressdnaviricota	Culex circovirus-like virus	2304514	YP_009553639.1 replication-associated protein [Culex circovirus-like virus]	1.77e-24	255	100	48.0	71.9	58.1	-
NW_020316568.1:1331-1747	417	357	31	NW_020316568.1:1331-1747 Callorhinus ursinus isolate GAN/ISIS: 27379988/994484 unplaced genomic scaffold, ASM326570v1 scaffold92975, whole genome shotgun sequence	YP_009506279.1	318	186	294	Viruses	Shotokuvirae	Cressdnaviricota	Bat associated circovirus 7	2003312	YP_009506279.1 Rep [Bat associated circovirus 7]	2.98e-24	263	110	46.4	78.4	34.3	-
NW_020316568.1:1331-1747	417	357	64	NW_020316568.1:1331-1747 Callorhinus ursinus isolate GAN/ISIS: 27379988/994484 unplaced genomic scaffold, ASM326570v1 scaffold92975, whole genome shotgun sequence	KAI4796102.1	765	627	724	Eukaryota	Metazoa	Chordata	Chaenocephalus aceratus	36190	KAI4796102.1 hypothetical protein KUCAC02_029451, partial [Chaenocephalus aceratus]	8.85e-24	267	98	49.0	70.5	12.8	-
NW_020316568.1:1331-1747	417	357	28	NW_020316568.1:1331-1747 Callorhinus ursinus isolate GAN/ISIS: 27379988/994484 unplaced genomic scaffold, ASM326570v1 scaffold92975, whole genome shotgun sequence	AEL28794.1	298	163	270	Viruses	Shotokuvirae	Cressdnaviricota	Bat circovirus ZS/Yunnan-China/2009	1072204	AEL28794.1 replication-associated protein [Bat circovirus ZS/Yunnan-China/2009]	1.60e-23	257	111	46.8	79.1	36.2	-
NW_020316568.1:1331-1747	417	357	58	NW_020316568.1:1331-1747 Callorhinus ursinus isolate GAN/ISIS: 27379988/994484 unplaced genomic scaffold, ASM326570v1 scaffold92975, whole genome shotgun sequence	QXN75477.1	293	163	259	Viruses	0	0	Virus sp.	2202649	QXN75477.1 MAG: replication associated protein [Virus sp.]	2.88e-23	255	100	48.0	71.9	33.1	-
NW_020316568.1:1331-1747	417	357	25	NW_020316568.1:1331-1747 Callorhinus ursinus isolate GAN/ISIS: 27379988/994484 unplaced genomic scaffold, ASM326570v1 scaffold92975, whole genome shotgun sequence	AKP92815.1	295	160	268	Viruses	Shotokuvirae	Cressdnaviricota	Beak and feather disease virus	77856	AKP92815.1 replication-associated protein [Beak and feather disease virus]	2.99e-23	255	113	49.6	79.9	36.9	-
NW_020316568.1:1331-1747	417	357	28	NW_020316568.1:1331-1747 Callorhinus ursinus isolate GAN/ISIS: 27379988/994484 unplaced genomic scaffold, ASM326570v1 scaffold92975, whole genome shotgun sequence	AIL49768.1	147	18	125	Viruses	Shotokuvirae	Cressdnaviricota	Beak and feather disease virus	77856	AIL49768.1 replication associated protein, partial [Beak and feather disease virus]	4.72e-23	244	112	49.1	79.1	73.5	-
NW_020316568.1:1331-1747	417	357	28	NW_020316568.1:1331-1747 Callorhinus ursinus isolate GAN/ISIS: 27379988/994484 unplaced genomic scaffold, ASM326570v1 scaffold92975, whole genome shotgun sequence	AIL49793.1	148	19	126	Viruses	Shotokuvirae	Cressdnaviricota	Beak and feather disease virus	77856	AIL49793.1 replication associated protein, partial [Beak and feather disease virus]	4.85e-23	244	112	49.1	79.1	73.0	-
NW_020316568.1:1331-1747	417	357	58	NW_020316568.1:1331-1747 Callorhinus ursinus isolate GAN/ISIS: 27379988/994484 unplaced genomic scaffold, ASM326570v1 scaffold92975, whole genome shotgun sequence	UBV61930.1	315	185	281	Viruses	Shotokuvirae	Cressdnaviricota	Pigeon circovirus	1414603	UBV61930.1 replication-associated protein [Pigeon circovirus]	5.84e-23	254	100	47.0	71.9	30.8	-
NW_020316568.1:1331-1747	417	357	58	NW_020316568.1:1331-1747 Callorhinus ursinus isolate GAN/ISIS: 27379988/994484 unplaced genomic scaffold, ASM326570v1 scaffold92975, whole genome shotgun sequence	UBV61896.1	315	185	281	Viruses	Shotokuvirae	Cressdnaviricota	Pigeon circovirus	1414603	UBV61896.1 replication-associated protein [Pigeon circovirus]	5.84e-23	254	100	48.0	71.9	30.8	-
NW_020316568.1:1331-1747	417	357	73	NW_020316568.1:1331-1747 Callorhinus ursinus isolate GAN/ISIS: 27379988/994484 unplaced genomic scaffold, ASM326570v1 scaffold92975, whole genome shotgun sequence	YP_009506298.1	323	170	264	Viruses	Shotokuvirae	Cressdnaviricota	Pacific flying fox associated cyclovirus-1	1795983	YP_009506298.1 replication-associated protein [Pacific flying fox associated cyclovirus-1]	6.62e-23	254	95	49.5	68.3	29.4	-
NW_020316568.1:1331-1747	417	357	58	NW_020316568.1:1331-1747 Callorhinus ursinus isolate GAN/ISIS: 27379988/994484 unplaced genomic scaffold, ASM326570v1 scaffold92975, whole genome shotgun sequence	UBV61966.1	317	187	283	Viruses	Shotokuvirae	Cressdnaviricota	Pigeon circovirus	1414603	UBV61966.1 replication-associated protein [Pigeon circovirus]	8.44e-23	253	100	47.0	71.9	30.6	-
NW_020316568.1:1331-1747	417	357	58	NW_020316568.1:1331-1747 Callorhinus ursinus isolate GAN/ISIS: 27379988/994484 unplaced genomic scaffold, ASM326570v1 scaffold92975, whole genome shotgun sequence	AHH31410.1	317	187	283	Viruses	Shotokuvirae	Cressdnaviricota	Columbid circovirus	126070	AHH31410.1 replication-associated protein [Columbid circovirus]	8.44e-23	253	100	47.0	71.9	30.6	-
NW_020316568.1:1331-1747	417	357	58	NW_020316568.1:1331-1747 Callorhinus ursinus isolate GAN/ISIS: 27379988/994484 unplaced genomic scaffold, ASM326570v1 scaffold92975, whole genome shotgun sequence	AIL49795.1	147	18	113	Viruses	Shotokuvirae	Cressdnaviricota	Beak and feather disease virus	77856	AIL49795.1 replication associated protein, partial [Beak and feather disease virus]	9.45e-23	242	100	51.0	71.9	65.3	-
NW_020316568.1:1331-1747	417	357	28	NW_020316568.1:1331-1747 Callorhinus ursinus isolate GAN/ISIS: 27379988/994484 unplaced genomic scaffold, ASM326570v1 scaffold92975, whole genome shotgun sequence	AIL49799.1	147	18	125	Viruses	Shotokuvirae	Cressdnaviricota	Beak and feather disease virus	77856	AIL49799.1 replication associated protein, partial [Beak and feather disease virus]	9.45e-23	242	112	48.2	79.1	73.5	-
NW_020316568.1:1331-1747	417	357	73	NW_020316568.1:1331-1747 Callorhinus ursinus isolate GAN/ISIS: 27379988/994484 unplaced genomic scaffold, ASM326570v1 scaffold92975, whole genome shotgun sequence	AET07479.1	202	109	200	Viruses	Shotokuvirae	Cressdnaviricota	Beak and feather disease virus	77856	AET07479.1 replicase protein, partial [Beak and feather disease virus]	9.51e-23	246	95	51.6	68.3	45.5	-
NW_020316568.1:1331-1747	417	357	58	NW_020316568.1:1331-1747 Callorhinus ursinus isolate GAN/ISIS: 27379988/994484 unplaced genomic scaffold, ASM326570v1 scaffold92975, whole genome shotgun sequence	AET07507.1	235	139	234	Viruses	Shotokuvirae	Cressdnaviricota	Beak and feather disease virus	77856	AET07507.1 replicase protein, partial [Beak and feather disease virus]	1.01e-22	248	100	51.0	71.9	40.9	-
NW_020316568.1:1331-1747	417	357	28	NW_020316568.1:1331-1747 Callorhinus ursinus isolate GAN/ISIS: 27379988/994484 unplaced genomic scaffold, ASM326570v1 scaffold92975, whole genome shotgun sequence	QFU28232.1	289	160	267	Viruses	Shotokuvirae	Cressdnaviricota	Beak and feather disease virus	77856	QFU28232.1 putative replication-associated protein [Beak and feather disease virus]	1.04e-22	251	112	48.2	79.1	37.4	-
NW_020316568.1:1331-1747	417	357	73	NW_020316568.1:1331-1747 Callorhinus ursinus isolate GAN/ISIS: 27379988/994484 unplaced genomic scaffold, ASM326570v1 scaffold92975, whole genome shotgun sequence	AET07548.1	206	114	205	Viruses	Shotokuvirae	Cressdnaviricota	Beak and feather disease virus	77856	AET07548.1 replicase protein, partial [Beak and feather disease virus]	1.04e-22	246	95	51.6	68.3	44.7	-
NW_020316568.1:1331-1747	417	357	58	NW_020316568.1:1331-1747 Callorhinus ursinus isolate GAN/ISIS: 27379988/994484 unplaced genomic scaffold, ASM326570v1 scaffold92975, whole genome shotgun sequence	AET07510.1	238	142	237	Viruses	Shotokuvirae	Cressdnaviricota	Beak and feather disease virus	77856	AET07510.1 replicase protein, partial [Beak and feather disease virus]	1.07e-22	248	100	51.0	71.9	40.3	-
NW_020316568.1:1331-1747	417	357	58	NW_020316568.1:1331-1747 Callorhinus ursinus isolate GAN/ISIS: 27379988/994484 unplaced genomic scaffold, ASM326570v1 scaffold92975, whole genome shotgun sequence	ARE68641.1	223	127	222	Viruses	Shotokuvirae	Cressdnaviricota	Beak and feather disease virus	77856	ARE68641.1 replication associated protein, partial [Beak and feather disease virus]	1.09e-22	247	100	51.0	71.9	43.0	-
NW_020316568.1:1331-1747	417	357	58	NW_020316568.1:1331-1747 Callorhinus ursinus isolate GAN/ISIS: 27379988/994484 unplaced genomic scaffold, ASM326570v1 scaffold92975, whole genome shotgun sequence	AET07473.1	223	127	222	Viruses	Shotokuvirae	Cressdnaviricota	Beak and feather disease virus	77856	AET07473.1 replicase protein, partial [Beak and feather disease virus]	1.09e-22	247	100	51.0	71.9	43.0	-
NW_020316568.1:1331-1747	417	357	58	NW_020316568.1:1331-1747 Callorhinus ursinus isolate GAN/ISIS: 27379988/994484 unplaced genomic scaffold, ASM326570v1 scaffold92975, whole genome shotgun sequence	ARE68652.1	224	128	223	Viruses	Shotokuvirae	Cressdnaviricota	Beak and feather disease virus	77856	ARE68652.1 replication associated protein, partial [Beak and feather disease virus]	1.11e-22	247	100	51.0	71.9	42.9	-
NW_020316568.1:1331-1747	417	357	58	NW_020316568.1:1331-1747 Callorhinus ursinus isolate GAN/ISIS: 27379988/994484 unplaced genomic scaffold, ASM326570v1 scaffold92975, whole genome shotgun sequence	UBV61974.1	315	185	281	Viruses	Shotokuvirae	Cressdnaviricota	Pigeon circovirus	1414603	UBV61974.1 replication-associated protein [Pigeon circovirus]	1.14e-22	252	100	48.0	71.9	30.8	-
NW_020317894.1:397-861	465	357	58	NW_020317894.1:397-861 Callorhinus ursinus isolate GAN/ISIS: 27379988/994484 unplaced genomic scaffold, ASM326570v1 scaffold96815, whole genome shotgun sequence	YP_610960.1	289	159	255	Viruses	Shotokuvirae	Cressdnaviricota	Starling circovirus	349370	YP_610960.1 putative replication-associated protein [Starling circovirus]	8.56e-15	198	100	41.0	64.5	33.6	-
NW_020317894.1:397-861	465	357	58	NW_020317894.1:397-861 Callorhinus ursinus isolate GAN/ISIS: 27379988/994484 unplaced genomic scaffold, ASM326570v1 scaffold96815, whole genome shotgun sequence	AGI95802.1	289	159	255	Viruses	Shotokuvirae	Cressdnaviricota	Starling circovirus	349370	AGI95802.1 replication-associated protein [Starling circovirus]	6.15e-14	192	100	40.0	64.5	33.6	-
NW_020317894.1:397-861	465	357	58	NW_020317894.1:397-861 Callorhinus ursinus isolate GAN/ISIS: 27379988/994484 unplaced genomic scaffold, ASM326570v1 scaffold96815, whole genome shotgun sequence	AGI95800.1	289	159	255	Viruses	Shotokuvirae	Cressdnaviricota	Starling circovirus	349370	AGI95800.1 replication-associated protein [Starling circovirus]	6.15e-14	192	100	40.0	64.5	33.6	-
NW_020317894.1:397-861	465	357	58	NW_020317894.1:397-861 Callorhinus ursinus isolate GAN/ISIS: 27379988/994484 unplaced genomic scaffold, ASM326570v1 scaffold96815, whole genome shotgun sequence	YP_009506281.1	291	161	257	Viruses	Shotokuvirae	Cressdnaviricota	Chimpanzee stool avian-like circovirus Chimp17	743290	YP_009506281.1 replication-association protein [Chimpanzee stool avian-like circovirus Chimp17]	8.73e-14	191	100	42.0	64.5	33.3	-
NW_020317894.1:397-861	465	364	465	NW_020317894.1:397-861 Callorhinus ursinus isolate GAN/ISIS: 27379988/994484 unplaced genomic scaffold, ASM326570v1 scaffold96815, whole genome shotgun sequence	KAF0879837.1	128	37	70	Eukaryota	Metazoa	Chordata	Crocuta crocuta	9678	KAF0879837.1 LIN1 transcriptase, partial [Crocuta crocuta]	1.79e-10	160	34	82.4	21.9	26.6	+
NW_020317894.1:397-861	465	364	465	NW_020317894.1:397-861 Callorhinus ursinus isolate GAN/ISIS: 27379988/994484 unplaced genomic scaffold, ASM326570v1 scaffold96815, whole genome shotgun sequence	KAF0886915.1	157	95	128	Eukaryota	Metazoa	Chordata	Crocuta crocuta	9678	KAF0886915.1 LIN1 transcriptase, partial [Crocuta crocuta]	2.39e-10	161	34	85.3	21.9	21.7	+
NW_020317894.1:397-861	465	364	465	NW_020317894.1:397-861 Callorhinus ursinus isolate GAN/ISIS: 27379988/994484 unplaced genomic scaffold, ASM326570v1 scaffold96815, whole genome shotgun sequence	KAF0886911.1	165	103	136	Eukaryota	Metazoa	Chordata	Crocuta crocuta	9678	KAF0886911.1 LIN1 transcriptase, partial [Crocuta crocuta]	2.80e-10	161	34	85.3	21.9	20.6	+
NW_020317894.1:397-861	465	364	465	NW_020317894.1:397-861 Callorhinus ursinus isolate GAN/ISIS: 27379988/994484 unplaced genomic scaffold, ASM326570v1 scaffold96815, whole genome shotgun sequence	KAF0882039.1	178	85	118	Eukaryota	Metazoa	Chordata	Crocuta crocuta	9678	KAF0882039.1 LIN1 transcriptase, partial [Crocuta crocuta]	3.58e-10	161	34	85.3	21.9	19.1	+
NW_020317894.1:397-861	465	364	465	NW_020317894.1:397-861 Callorhinus ursinus isolate GAN/ISIS: 27379988/994484 unplaced genomic scaffold, ASM326570v1 scaffold96815, whole genome shotgun sequence	KAF0876673.1	214	103	136	Eukaryota	Metazoa	Chordata	Crocuta crocuta	9678	KAF0876673.1 LORF2 protein, partial [Crocuta crocuta]	6.44e-10	161	34	85.3	21.9	15.9	+
NW_020317894.1:397-861	465	361	465	NW_020317894.1:397-861 Callorhinus ursinus isolate GAN/ISIS: 27379988/994484 unplaced genomic scaffold, ASM326570v1 scaffold96815, whole genome shotgun sequence	VFV18845.1	156	115	149	Eukaryota	Metazoa	Chordata	Lynx pardinus	191816	VFV18845.1 Hypothetical predicted protein [Lynx pardinus]	9.03e-10	157	35	80.0	22.6	22.4	+
NW_020317894.1:397-861	465	361	465	NW_020317894.1:397-861 Callorhinus ursinus isolate GAN/ISIS: 27379988/994484 unplaced genomic scaffold, ASM326570v1 scaffold96815, whole genome shotgun sequence	KAF0871403.1	180	126	160	Eukaryota	Metazoa	Chordata	Crocuta crocuta	9678	KAF0871403.1 LORF2 protein, partial [Crocuta crocuta]	1.01e-09	158	35	80.0	22.6	19.4	+
NW_020317894.1:397-861	465	364	465	NW_020317894.1:397-861 Callorhinus ursinus isolate GAN/ISIS: 27379988/994484 unplaced genomic scaffold, ASM326570v1 scaffold96815, whole genome shotgun sequence	KAF0873216.1	125	77	110	Eukaryota	Metazoa	Chordata	Crocuta crocuta	9678	KAF0873216.1 LIN1 transcriptase, partial [Crocuta crocuta]	1.29e-09	154	34	82.4	21.9	27.2	+
NW_020317894.1:397-861	465	361	465	NW_020317894.1:397-861 Callorhinus ursinus isolate GAN/ISIS: 27379988/994484 unplaced genomic scaffold, ASM326570v1 scaffold96815, whole genome shotgun sequence	WP_204264906.1	113	42	76	Bacteria	0	Proteobacteria	Haemophilus influenzae	727	WP_204264906.1 hypothetical protein, partial [Haemophilus influenzae]	1.37e-09	153	35	71.4	22.6	31.0	+
NW_020317894.1:397-861	465	361	465	NW_020317894.1:397-861 Callorhinus ursinus isolate GAN/ISIS: 27379988/994484 unplaced genomic scaffold, ASM326570v1 scaffold96815, whole genome shotgun sequence	EFH22208.1	180	57	91	Bacteria	0	Proteobacteria	Neisseria polysaccharea ATCC 43768	546267	EFH22208.1 hypothetical protein NEIPOLOT_02020, partial [Neisseria polysaccharea ATCC 43768]	1.42e-09	157	35	80.0	22.6	19.4	+
NW_020317894.1:397-861	465	364	465	NW_020317894.1:397-861 Callorhinus ursinus isolate GAN/ISIS: 27379988/994484 unplaced genomic scaffold, ASM326570v1 scaffold96815, whole genome shotgun sequence	KAF0886305.1	298	141	174	Eukaryota	Metazoa	Chordata	Crocuta crocuta	9678	KAF0886305.1 LIN1 transcriptase, partial [Crocuta crocuta]	1.54e-09	161	34	85.3	21.9	11.4	+
NW_020317894.1:397-861	465	364	465	NW_020317894.1:397-861 Callorhinus ursinus isolate GAN/ISIS: 27379988/994484 unplaced genomic scaffold, ASM326570v1 scaffold96815, whole genome shotgun sequence	KAF0886398.1	261	21	54	Eukaryota	Metazoa	Chordata	Crocuta crocuta	9678	KAF0886398.1 LORF2 protein, partial [Crocuta crocuta]	1.57e-09	160	34	82.4	21.9	13.0	+
NW_020317894.1:397-861	465	361	465	NW_020317894.1:397-861 Callorhinus ursinus isolate GAN/ISIS: 27379988/994484 unplaced genomic scaffold, ASM326570v1 scaffold96815, whole genome shotgun sequence	WP_216072243.1	218	136	170	Bacteria	0	Proteobacteria	Acinetobacter baylyi	202950	WP_216072243.1 hypothetical protein, partial [Acinetobacter baylyi]	1.84e-09	158	35	80.0	22.6	16.1	+
NW_020317894.1:397-861	465	361	465	NW_020317894.1:397-861 Callorhinus ursinus isolate GAN/ISIS: 27379988/994484 unplaced genomic scaffold, ASM326570v1 scaffold96815, whole genome shotgun sequence	KAF2374544.1	227	145	179	Bacteria	0	Proteobacteria	Acinetobacter baylyi	202950	KAF2374544.1 endonuclease, partial [Acinetobacter baylyi]	2.07e-09	158	35	80.0	22.6	15.4	+
NW_020317894.1:397-861	465	364	465	NW_020317894.1:397-861 Callorhinus ursinus isolate GAN/ISIS: 27379988/994484 unplaced genomic scaffold, ASM326570v1 scaffold96815, whole genome shotgun sequence	KAF0881329.1	402	227	260	Eukaryota	Metazoa	Chordata	Crocuta crocuta	9678	KAF0881329.1 LORF2 protein, partial [Crocuta crocuta]	2.26e-09	161	34	85.3	21.9	8.5	+
NW_020317894.1:397-861	465	364	465	NW_020317894.1:397-861 Callorhinus ursinus isolate GAN/ISIS: 27379988/994484 unplaced genomic scaffold, ASM326570v1 scaffold96815, whole genome shotgun sequence	KAF0873411.1	457	46	79	Eukaryota	Metazoa	Chordata	Crocuta crocuta	9678	KAF0873411.1 LORF2 protein, partial [Crocuta crocuta]	2.39e-09	161	34	85.3	21.9	7.4	+
NW_020317894.1:397-861	465	364	465	NW_020317894.1:397-861 Callorhinus ursinus isolate GAN/ISIS: 27379988/994484 unplaced genomic scaffold, ASM326570v1 scaffold96815, whole genome shotgun sequence	KAF0872869.1	586	175	208	Eukaryota	Metazoa	Chordata	Crocuta crocuta	9678	KAF0872869.1 LORF2 protein, partial [Crocuta crocuta]	2.54e-09	161	34	85.3	21.9	5.8	+
NW_020317894.1:397-861	465	364	465	NW_020317894.1:397-861 Callorhinus ursinus isolate GAN/ISIS: 27379988/994484 unplaced genomic scaffold, ASM326570v1 scaffold96815, whole genome shotgun sequence	KAF0873256.1	622	211	244	Eukaryota	Metazoa	Chordata	Crocuta crocuta	9678	KAF0873256.1 LORF2 protein, partial [Crocuta crocuta]	2.57e-09	161	34	85.3	21.9	5.5	+
NW_020317894.1:397-861	465	364	465	NW_020317894.1:397-861 Callorhinus ursinus isolate GAN/ISIS: 27379988/994484 unplaced genomic scaffold, ASM326570v1 scaffold96815, whole genome shotgun sequence	KAF0880984.1	622	211	244	Eukaryota	Metazoa	Chordata	Crocuta crocuta	9678	KAF0880984.1 LORF2 protein, partial [Crocuta crocuta]	2.57e-09	161	34	85.3	21.9	5.5	+
NW_020317894.1:397-861	465	364	465	NW_020317894.1:397-861 Callorhinus ursinus isolate GAN/ISIS: 27379988/994484 unplaced genomic scaffold, ASM326570v1 scaffold96815, whole genome shotgun sequence	KAF0871571.1	630	219	252	Eukaryota	Metazoa	Chordata	Crocuta crocuta	9678	KAF0871571.1 LORF2 protein, partial [Crocuta crocuta]	2.57e-09	161	34	85.3	21.9	5.4	+
NW_020317894.1:397-861	465	361	465	NW_020317894.1:397-861 Callorhinus ursinus isolate GAN/ISIS: 27379988/994484 unplaced genomic scaffold, ASM326570v1 scaffold96815, whole genome shotgun sequence	WP_210362531.1	230	136	170	Bacteria	0	Spirochaetes	Borreliella garinii	29519	WP_210362531.1 hypothetical protein [Borreliella garinii]	2.98e-09	157	35	80.0	22.6	15.2	+
NW_020317977.1:411-776	366	10	336	NW_020317977.1:411-776 Callorhinus ursinus isolate GAN/ISIS: 27379988/994484 unplaced genomic scaffold, ASM326570v1 scaffold96969, whole genome shotgun sequence	YP_009506279.1	318	186	294	Viruses	Shotokuvirae	Cressdnaviricota	Bat associated circovirus 7	2003312	YP_009506279.1 Rep [Bat associated circovirus 7]	2.99e-25	268	110	46.4	89.3	34.3	+
NW_020317977.1:411-776	366	10	303	NW_020317977.1:411-776 Callorhinus ursinus isolate GAN/ISIS: 27379988/994484 unplaced genomic scaffold, ASM326570v1 scaffold96969, whole genome shotgun sequence	QSX73453.1	296	162	260	Viruses	Shotokuvirae	Cressdnaviricota	Wolvfec circovius	2817738	QSX73453.1 replication-associated protein [Wolvfec circovius]	2.17e-24	261	99	45.5	80.3	33.4	+
NW_020317977.1:411-776	366	10	303	NW_020317977.1:411-776 Callorhinus ursinus isolate GAN/ISIS: 27379988/994484 unplaced genomic scaffold, ASM326570v1 scaffold96969, whole genome shotgun sequence	QSX73455.1	296	162	260	Viruses	Shotokuvirae	Cressdnaviricota	Wolvfec circovius	2817738	QSX73455.1 replication-associated protein [Wolvfec circovius]	6.00e-24	258	99	45.5	80.3	33.4	+
NW_020317977.1:411-776	366	10	309	NW_020317977.1:411-776 Callorhinus ursinus isolate GAN/ISIS: 27379988/994484 unplaced genomic scaffold, ASM326570v1 scaffold96969, whole genome shotgun sequence	AAG30564.1	289	160	255	Viruses	Shotokuvirae	Cressdnaviricota	Beak and feather disease virus	77856	AAG30564.1 putative replicase-associated protein [Beak and feather disease virus]	3.07e-22	246	100	49.0	82.0	33.2	+
NW_020317977.1:411-776	366	10	339	NW_020317977.1:411-776 Callorhinus ursinus isolate GAN/ISIS: 27379988/994484 unplaced genomic scaffold, ASM326570v1 scaffold96969, whole genome shotgun sequence	AIL49807.1	236	107	214	Viruses	Shotokuvirae	Cressdnaviricota	Beak and feather disease virus	77856	AIL49807.1 replication associated protein, partial [Beak and feather disease virus]	3.11e-22	243	112	46.4	90.2	45.8	+
NW_020317977.1:411-776	366	10	303	NW_020317977.1:411-776 Callorhinus ursinus isolate GAN/ISIS: 27379988/994484 unplaced genomic scaffold, ASM326570v1 scaffold96969, whole genome shotgun sequence	XP_024858163.1	269	98	193	Eukaryota	Metazoa	Chordata	Kryptolebias marmoratus	37003	XP_024858163.1 uncharacterized protein LOC108249974 isoform X2 [Kryptolebias marmoratus]	4.24e-22	244	98	48.0	80.3	35.7	+
NW_020317977.1:411-776	366	10	303	NW_020317977.1:411-776 Callorhinus ursinus isolate GAN/ISIS: 27379988/994484 unplaced genomic scaffold, ASM326570v1 scaffold96969, whole genome shotgun sequence	XP_017295137.2	283	98	193	Eukaryota	Metazoa	Chordata	Kryptolebias marmoratus	37003	XP_017295137.2 uncharacterized protein LOC108249974 isoform X1 [Kryptolebias marmoratus]	5.45e-22	244	98	48.0	80.3	33.9	+
NW_020317977.1:411-776	366	10	303	NW_020317977.1:411-776 Callorhinus ursinus isolate GAN/ISIS: 27379988/994484 unplaced genomic scaffold, ASM326570v1 scaffold96969, whole genome shotgun sequence	UBR88846.1	302	171	267	Viruses	Shotokuvirae	Cressdnaviricota	Mongoose-associated circovirus	2879287	UBR88846.1 putative replication-association protein [Mongoose-associated circovirus]	1.05e-21	243	98	49.0	80.3	32.1	+
NW_020317977.1:411-776	366	10	339	NW_020317977.1:411-776 Callorhinus ursinus isolate GAN/ISIS: 27379988/994484 unplaced genomic scaffold, ASM326570v1 scaffold96969, whole genome shotgun sequence	AGC55154.1	289	161	268	Viruses	Shotokuvirae	Cressdnaviricota	Beak and feather disease virus	77856	AGC55154.1 replication associated protein [Beak and feather disease virus]	1.19e-21	242	112	46.4	90.2	37.4	+
NW_020317977.1:411-776	366	16	339	NW_020317977.1:411-776 Callorhinus ursinus isolate GAN/ISIS: 27379988/994484 unplaced genomic scaffold, ASM326570v1 scaffold96969, whole genome shotgun sequence	QTE03320.1	294	160	276	Viruses	Shotokuvirae	Cressdnaviricota	Ficedula parva Circoviridae sp.	2814999	QTE03320.1 MAG: replication-associated protein [Ficedula parva Circoviridae sp.]	1.29e-21	242	117	41.9	88.5	39.8	+
NW_020317977.1:411-776	366	16	294	NW_020317977.1:411-776 Callorhinus ursinus isolate GAN/ISIS: 27379988/994484 unplaced genomic scaffold, ASM326570v1 scaffold96969, whole genome shotgun sequence	YP_009116910.1	294	163	255	Viruses	0	0	Sewage-associated circular DNA virus-23	1592090	YP_009116910.1 replication-associated protein [Sewage-associated circular DNA virus-23]	1.29e-21	242	93	47.3	76.2	31.6	+
NW_020317977.1:411-776	366	10	303	NW_020317977.1:411-776 Callorhinus ursinus isolate GAN/ISIS: 27379988/994484 unplaced genomic scaffold, ASM326570v1 scaffold96969, whole genome shotgun sequence	QXN75457.1	304	173	268	Viruses	0	0	Virus sp.	2202649	QXN75457.1 MAG: replication associated protein [Virus sp.]	1.51e-21	242	98	46.9	80.3	31.6	+
NW_020317977.1:411-776	366	10	303	NW_020317977.1:411-776 Callorhinus ursinus isolate GAN/ISIS: 27379988/994484 unplaced genomic scaffold, ASM326570v1 scaffold96969, whole genome shotgun sequence	YP_010084720.1	251	116	214	Viruses	Shotokuvirae	Cressdnaviricota	Rodent associated circovirus 5	2560712	YP_010084720.1 Rep [Rodent associated circovirus 5]	2.32e-21	238	99	44.4	80.3	39.4	+
NW_020317977.1:411-776	366	10	339	NW_020317977.1:411-776 Callorhinus ursinus isolate GAN/ISIS: 27379988/994484 unplaced genomic scaffold, ASM326570v1 scaffold96969, whole genome shotgun sequence	AGC55168.1	289	161	268	Viruses	Shotokuvirae	Cressdnaviricota	Beak and feather disease virus	77856	AGC55168.1 replication associated protein [Beak and feather disease virus]	3.26e-21	239	111	45.0	90.2	37.4	+
NW_020317977.1:411-776	366	10	339	NW_020317977.1:411-776 Callorhinus ursinus isolate GAN/ISIS: 27379988/994484 unplaced genomic scaffold, ASM326570v1 scaffold96969, whole genome shotgun sequence	AGC55152.1	289	161	268	Viruses	Shotokuvirae	Cressdnaviricota	Beak and feather disease virus	77856	AGC55152.1 replication associated protein [Beak and feather disease virus]	3.26e-21	239	111	45.0	90.2	37.4	+
NW_020317977.1:411-776	366	25	294	NW_020317977.1:411-776 Callorhinus ursinus isolate GAN/ISIS: 27379988/994484 unplaced genomic scaffold, ASM326570v1 scaffold96969, whole genome shotgun sequence	QJI53608.1	216	106	195	Viruses	Shotokuvirae	Cressdnaviricota	Circoviridae sp.	1954248	QJI53608.1 MAG: replication associated protein [Circoviridae sp.]	4.43e-21	234	90	45.6	73.8	41.7	+
NW_020317977.1:411-776	366	10	303	NW_020317977.1:411-776 Callorhinus ursinus isolate GAN/ISIS: 27379988/994484 unplaced genomic scaffold, ASM326570v1 scaffold96969, whole genome shotgun sequence	UHQ57337.1	296	162	260	Viruses	Shotokuvirae	Cressdnaviricota	Porcine circovirus 3	1868221	UHQ57337.1 replication-associated protein, partial [Porcine circovirus 3]	5.12e-21	238	99	42.4	80.3	33.4	+
NW_020317977.1:411-776	366	10	294	NW_020317977.1:411-776 Callorhinus ursinus isolate GAN/ISIS: 27379988/994484 unplaced genomic scaffold, ASM326570v1 scaffold96969, whole genome shotgun sequence	QJI53400.1	303	167	261	Viruses	Shotokuvirae	Cressdnaviricota	Circoviridae sp.	1954248	QJI53400.1 MAG: replication-associated protein [Circoviridae sp.]	7.99e-21	237	95	45.3	77.9	31.4	+
NW_020317977.1:411-776	366	10	336	NW_020317977.1:411-776 Callorhinus ursinus isolate GAN/ISIS: 27379988/994484 unplaced genomic scaffold, ASM326570v1 scaffold96969, whole genome shotgun sequence	YP_009506277.1	293	162	269	Viruses	Shotokuvirae	Cressdnaviricota	Bat associated circovirus 5	2003310	YP_009506277.1 Rep [Bat associated circovirus 5]	9.56e-21	236	109	43.1	89.3	36.9	+
NW_020317977.1:411-776	366	10	303	NW_020317977.1:411-776 Callorhinus ursinus isolate GAN/ISIS: 27379988/994484 unplaced genomic scaffold, ASM326570v1 scaffold96969, whole genome shotgun sequence	UBR88848.1	302	171	267	Viruses	Shotokuvirae	Cressdnaviricota	Mongoose-associated circovirus	2879287	UBR88848.1 putative replication-association protein [Mongoose-associated circovirus]	1.10e-20	236	98	48.0	80.3	32.1	+
NW_020317977.1:411-776	366	10	303	NW_020317977.1:411-776 Callorhinus ursinus isolate GAN/ISIS: 27379988/994484 unplaced genomic scaffold, ASM326570v1 scaffold96969, whole genome shotgun sequence	QBZ96318.1	296	162	260	Viruses	Shotokuvirae	Cressdnaviricota	Porcine circovirus 3	1868221	QBZ96318.1 Rep protein, partial [Porcine circovirus 3]	1.40e-20	235	99	42.4	80.3	33.4	+
NW_020317977.1:411-776	366	10	303	NW_020317977.1:411-776 Callorhinus ursinus isolate GAN/ISIS: 27379988/994484 unplaced genomic scaffold, ASM326570v1 scaffold96969, whole genome shotgun sequence	AXQ03966.1	305	163	263	Viruses	Shotokuvirae	Cressdnaviricota	Black-headed python circovirus 1	2304615	AXQ03966.1 replication associated protein [Black-headed python circovirus 1]	1.61e-20	235	101	43.6	80.3	33.1	+
NW_020317977.1:411-776	366	10	303	NW_020317977.1:411-776 Callorhinus ursinus isolate GAN/ISIS: 27379988/994484 unplaced genomic scaffold, ASM326570v1 scaffold96969, whole genome shotgun sequence	AWO14244.1	296	162	260	Viruses	Shotokuvirae	Cressdnaviricota	Porcine circovirus 3	1868221	AWO14244.1 replication-associated protein, partial [Porcine circovirus 3]	2.75e-20	233	99	42.4	80.3	33.4	+
NW_020317977.1:411-776	366	10	303	NW_020317977.1:411-776 Callorhinus ursinus isolate GAN/ISIS: 27379988/994484 unplaced genomic scaffold, ASM326570v1 scaffold96969, whole genome shotgun sequence	AWO14232.1	296	162	260	Viruses	Shotokuvirae	Cressdnaviricota	Porcine circovirus 3	1868221	AWO14232.1 replication-associated protein, partial [Porcine circovirus 3]	2.75e-20	233	99	42.4	80.3	33.4	+
NW_020317977.1:411-776	366	10	303	NW_020317977.1:411-776 Callorhinus ursinus isolate GAN/ISIS: 27379988/994484 unplaced genomic scaffold, ASM326570v1 scaffold96969, whole genome shotgun sequence	ADX06804.1	292	162	257	Viruses	Shotokuvirae	Cressdnaviricota	Duck circovirus	324685	ADX06804.1 replication protein [Duck circovirus]	3.61e-20	232	98	43.9	80.3	32.9	+
NW_020318527.1:23-416	394	394	245	NW_020318527.1:23-416 Callorhinus ursinus isolate GAN/ISIS: 27379988/994484 unplaced genomic scaffold, ASM326570v1 scaffold98065, whole genome shotgun sequence	XP_048069601.1	107	58	107	Eukaryota	Metazoa	Chordata	Ursus arctos	9644	XP_048069601.1 BET1-like protein isoform X2 [Ursus arctos]	1.67e-23	243	50	82.0	38.1	46.7	-
NW_020318527.1:23-416	394	243	40	NW_020318527.1:23-416 Callorhinus ursinus isolate GAN/ISIS: 27379988/994484 unplaced genomic scaffold, ASM326570v1 scaffold98065, whole genome shotgun sequence	QBA69861.1	146	8	75	Viruses	Shotokuvirae	Cressdnaviricota	Bat circovirus	1329650	QBA69861.1 replication-associated protein, partial [Bat circovirus]	2.65e-10	158	68	47.1	51.8	46.6	-
NW_020318527.1:23-416	394	243	4	NW_020318527.1:23-416 Callorhinus ursinus isolate GAN/ISIS: 27379988/994484 unplaced genomic scaffold, ASM326570v1 scaffold98065, whole genome shotgun sequence	UJO02096.1	320	85	165	Viruses	Shotokuvirae	Cressdnaviricota	Eumops bonariensis associated circovirus 1	2911954	UJO02096.1 Rep [Eumops bonariensis associated circovirus 1]	8.69e-10	161	81	43.2	60.9	25.3	-
NW_020318527.1:23-416	394	240	4	NW_020318527.1:23-416 Callorhinus ursinus isolate GAN/ISIS: 27379988/994484 unplaced genomic scaffold, ASM326570v1 scaffold98065, whole genome shotgun sequence	UMM62403.1	303	66	145	Viruses	Shotokuvirae	Cressdnaviricota	European bee-eater circovirus	2922908	UMM62403.1 putative rep [European bee-eater circovirus]	1.50e-09	159	82	51.2	60.2	26.4	-
NW_020318527.1:23-416	394	243	40	NW_020318527.1:23-416 Callorhinus ursinus isolate GAN/ISIS: 27379988/994484 unplaced genomic scaffold, ASM326570v1 scaffold98065, whole genome shotgun sequence	AEL87798.1	145	2	69	Viruses	Shotokuvirae	Cressdnaviricota	Bat circovirus ZS/China/2011	1072162	AEL87798.1 putative replication-associated protein, partial [Bat circovirus ZS/China/2011]	2.01e-09	152	68	44.1	51.8	46.9	-
NW_020318527.1:23-416	394	243	40	NW_020318527.1:23-416 Callorhinus ursinus isolate GAN/ISIS: 27379988/994484 unplaced genomic scaffold, ASM326570v1 scaffold98065, whole genome shotgun sequence	AQQ72746.1	141	6	73	Viruses	Shotokuvirae	Cressdnaviricota	Bat circovirus	1329650	AQQ72746.1 putative replication-associated protein, partial [Bat circovirus]	2.60e-09	151	68	44.1	51.8	48.2	-
NW_020318527.1:23-416	394	243	40	NW_020318527.1:23-416 Callorhinus ursinus isolate GAN/ISIS: 27379988/994484 unplaced genomic scaffold, ASM326570v1 scaffold98065, whole genome shotgun sequence	AQQ72748.1	141	6	73	Viruses	Shotokuvirae	Cressdnaviricota	Bat circovirus	1329650	AQQ72748.1 putative replication-associated protein, partial [Bat circovirus]	2.60e-09	151	68	44.1	51.8	48.2	-
NW_020318527.1:23-416	394	243	40	NW_020318527.1:23-416 Callorhinus ursinus isolate GAN/ISIS: 27379988/994484 unplaced genomic scaffold, ASM326570v1 scaffold98065, whole genome shotgun sequence	AQQ72739.1	141	6	73	Viruses	Shotokuvirae	Cressdnaviricota	Bat circovirus	1329650	AQQ72739.1 putative replication-associated protein, partial [Bat circovirus]	7.22e-09	148	68	42.6	51.8	48.2	-
NW_020318527.1:23-416	394	243	40	NW_020318527.1:23-416 Callorhinus ursinus isolate GAN/ISIS: 27379988/994484 unplaced genomic scaffold, ASM326570v1 scaffold98065, whole genome shotgun sequence	AEL87836.1	147	4	71	Viruses	Shotokuvirae	Cressdnaviricota	Bat circovirus ZS/China/2011	1072162	AEL87836.1 putative replication-associated protein, partial [Bat circovirus ZS/China/2011]	8.15e-09	148	68	42.6	51.8	46.3	-
NW_020318527.1:23-416	394	243	40	NW_020318527.1:23-416 Callorhinus ursinus isolate GAN/ISIS: 27379988/994484 unplaced genomic scaffold, ASM326570v1 scaffold98065, whole genome shotgun sequence	AEL87818.1	155	13	80	Viruses	Shotokuvirae	Cressdnaviricota	Bat circovirus ZS/China/2011	1072162	AEL87818.1 putative replication-associated protein, partial [Bat circovirus ZS/China/2011]	9.53e-09	148	68	42.6	51.8	43.9	-
NW_020318527.1:23-416	394	243	22	NW_020318527.1:23-416 Callorhinus ursinus isolate GAN/ISIS: 27379988/994484 unplaced genomic scaffold, ASM326570v1 scaffold98065, whole genome shotgun sequence	YP_009506277.1	293	58	131	Viruses	Shotokuvirae	Cressdnaviricota	Bat associated circovirus 5	2003310	YP_009506277.1 Rep [Bat associated circovirus 5]	1.83e-08	151	74	43.2	56.3	25.3	-
NW_020318527.1:23-416	394	243	40	NW_020318527.1:23-416 Callorhinus ursinus isolate GAN/ISIS: 27379988/994484 unplaced genomic scaffold, ASM326570v1 scaffold98065, whole genome shotgun sequence	AEL87804.1	156	13	80	Viruses	Shotokuvirae	Cressdnaviricota	Bat circovirus ZS/China/2011	1072162	AEL87804.1 putative replication-associated protein, partial [Bat circovirus ZS/China/2011]	2.68e-08	145	68	42.6	51.8	43.6	-
NW_020318527.1:23-416	394	243	40	NW_020318527.1:23-416 Callorhinus ursinus isolate GAN/ISIS: 27379988/994484 unplaced genomic scaffold, ASM326570v1 scaffold98065, whole genome shotgun sequence	YP_009506280.1	304	69	136	Viruses	Shotokuvirae	Cressdnaviricota	Bat associated circovirus 8	2003313	YP_009506280.1 Rep [Bat associated circovirus 8]	5.05e-08	148	68	42.6	51.8	22.4	-
NW_020318527.1:23-416	394	240	4	NW_020318527.1:23-416 Callorhinus ursinus isolate GAN/ISIS: 27379988/994484 unplaced genomic scaffold, ASM326570v1 scaffold98065, whole genome shotgun sequence	QNH82155.1	296	59	138	Viruses	Shotokuvirae	Cressdnaviricota	Porcine circovirus 3	1868221	QNH82155.1 Rep protein, partial [Porcine circovirus 3]	1.73e-07	144	80	36.3	60.2	27.0	-
NW_020318527.1:23-416	394	243	40	NW_020318527.1:23-416 Callorhinus ursinus isolate GAN/ISIS: 27379988/994484 unplaced genomic scaffold, ASM326570v1 scaffold98065, whole genome shotgun sequence	AIF76253.1	298	63	130	Viruses	Shotokuvirae	Cressdnaviricota	Bat circovirus	1329650	AIF76253.1 Rep [Bat circovirus]	1.75e-07	144	68	41.2	51.8	22.8	-
NW_020318527.1:23-416	394	240	4	NW_020318527.1:23-416 Callorhinus ursinus isolate GAN/ISIS: 27379988/994484 unplaced genomic scaffold, ASM326570v1 scaffold98065, whole genome shotgun sequence	QWW27966.1	114	19	98	Viruses	Shotokuvirae	Cressdnaviricota	Porcine circovirus 3	1868221	QWW27966.1 replication-associated protein, partial [Porcine circovirus 3]	2.44e-07	136	80	35.0	60.2	70.2	-
NW_020318527.1:23-416	394	240	4	NW_020318527.1:23-416 Callorhinus ursinus isolate GAN/ISIS: 27379988/994484 unplaced genomic scaffold, ASM326570v1 scaffold98065, whole genome shotgun sequence	QWW27962.1	119	34	113	Viruses	Shotokuvirae	Cressdnaviricota	Porcine circovirus 3	1868221	QWW27962.1 replication-associated protein, partial [Porcine circovirus 3]	2.71e-07	136	80	35.0	60.2	67.2	-
NW_020318527.1:23-416	394	240	4	NW_020318527.1:23-416 Callorhinus ursinus isolate GAN/ISIS: 27379988/994484 unplaced genomic scaffold, ASM326570v1 scaffold98065, whole genome shotgun sequence	QWW27954.1	124	34	113	Viruses	Shotokuvirae	Cressdnaviricota	Porcine circovirus 3	1868221	QWW27954.1 replication-associated protein, partial [Porcine circovirus 3]	3.02e-07	136	80	35.0	60.2	64.5	-
NW_020318527.1:23-416	394	240	4	NW_020318527.1:23-416 Callorhinus ursinus isolate GAN/ISIS: 27379988/994484 unplaced genomic scaffold, ASM326570v1 scaffold98065, whole genome shotgun sequence	QWW27958.1	125	29	108	Viruses	Shotokuvirae	Cressdnaviricota	Porcine circovirus 3	1868221	QWW27958.1 replication-associated protein, partial [Porcine circovirus 3]	3.08e-07	136	80	35.0	60.2	64.0	-
NW_020318527.1:23-416	394	240	4	NW_020318527.1:23-416 Callorhinus ursinus isolate GAN/ISIS: 27379988/994484 unplaced genomic scaffold, ASM326570v1 scaffold98065, whole genome shotgun sequence	QWW27959.1	128	37	116	Viruses	Shotokuvirae	Cressdnaviricota	Porcine circovirus 3	1868221	QWW27959.1 replication-associated protein, partial [Porcine circovirus 3]	3.28e-07	136	80	35.0	60.2	62.5	-
NW_020318527.1:23-416	394	240	4	NW_020318527.1:23-416 Callorhinus ursinus isolate GAN/ISIS: 27379988/994484 unplaced genomic scaffold, ASM326570v1 scaffold98065, whole genome shotgun sequence	QBI71566.1	130	22	101	Viruses	Shotokuvirae	Cressdnaviricota	Porcine circovirus 3	1868221	QBI71566.1 Rep, partial [Porcine circovirus 3]	3.42e-07	136	80	35.0	60.2	61.5	-
NW_020318527.1:23-416	394	240	4	NW_020318527.1:23-416 Callorhinus ursinus isolate GAN/ISIS: 27379988/994484 unplaced genomic scaffold, ASM326570v1 scaffold98065, whole genome shotgun sequence	QBI71569.1	130	22	101	Viruses	Shotokuvirae	Cressdnaviricota	Porcine circovirus 3	1868221	QBI71569.1 Rep, partial [Porcine circovirus 3]	3.42e-07	136	80	35.0	60.2	61.5	-
NW_020318527.1:23-416	394	240	4	NW_020318527.1:23-416 Callorhinus ursinus isolate GAN/ISIS: 27379988/994484 unplaced genomic scaffold, ASM326570v1 scaffold98065, whole genome shotgun sequence	QBI71573.1	130	22	101	Viruses	Shotokuvirae	Cressdnaviricota	Porcine circovirus 3	1868221	QBI71573.1 Rep, partial [Porcine circovirus 3]	3.42e-07	136	80	35.0	60.2	61.5	-
NW_020318527.1:23-416	394	240	4	NW_020318527.1:23-416 Callorhinus ursinus isolate GAN/ISIS: 27379988/994484 unplaced genomic scaffold, ASM326570v1 scaffold98065, whole genome shotgun sequence	QHI07561.1	141	27	106	Viruses	Shotokuvirae	Cressdnaviricota	Porcine circovirus 3	1868221	QHI07561.1 replicase-associated protein, partial [Porcine circovirus 3]	4.24e-07	136	80	35.0	60.2	56.7	-
NW_020318527.1:23-416	394	240	4	NW_020318527.1:23-416 Callorhinus ursinus isolate GAN/ISIS: 27379988/994484 unplaced genomic scaffold, ASM326570v1 scaffold98065, whole genome shotgun sequence	QWW27955.1	114	26	105	Viruses	Shotokuvirae	Cressdnaviricota	Porcine circovirus 3	1868221	QWW27955.1 replication-associated protein, partial [Porcine circovirus 3]	4.82e-07	134	80	35.0	60.2	70.2	-
NW_020320127.1:6360-6764	405	366	1	NW_020320127.1:6360-6764 Callorhinus ursinus isolate GAN/ISIS: 27379988/994484 unplaced genomic scaffold, ASM326570v1 scaffold100358, whole genome shotgun sequence	YP_009506280.1	304	21	147	Viruses	Shotokuvirae	Cressdnaviricota	Bat associated circovirus 8	2003313	YP_009506280.1 Rep [Bat associated circovirus 8]	2.68e-18	221	127	36.2	90.4	41.8	-
NW_020320127.1:6360-6764	405	366	1	NW_020320127.1:6360-6764 Callorhinus ursinus isolate GAN/ISIS: 27379988/994484 unplaced genomic scaffold, ASM326570v1 scaffold100358, whole genome shotgun sequence	UJO02096.1	320	37	163	Viruses	Shotokuvirae	Cressdnaviricota	Eumops bonariensis associated circovirus 1	2911954	UJO02096.1 Rep [Eumops bonariensis associated circovirus 1]	1.72e-17	216	127	36.2	90.4	39.7	-
NW_020320127.1:6360-6764	405	366	1	NW_020320127.1:6360-6764 Callorhinus ursinus isolate GAN/ISIS: 27379988/994484 unplaced genomic scaffold, ASM326570v1 scaffold100358, whole genome shotgun sequence	AIF76253.1	298	15	141	Viruses	Shotokuvirae	Cressdnaviricota	Bat circovirus	1329650	AIF76253.1 Rep [Bat circovirus]	3.54e-17	213	127	35.4	90.4	42.6	-
NW_020320127.1:6360-6764	405	366	1	NW_020320127.1:6360-6764 Callorhinus ursinus isolate GAN/ISIS: 27379988/994484 unplaced genomic scaffold, ASM326570v1 scaffold100358, whole genome shotgun sequence	YP_009506277.1	293	10	136	Viruses	Shotokuvirae	Cressdnaviricota	Bat associated circovirus 5	2003310	YP_009506277.1 Rep [Bat associated circovirus 5]	4.71e-16	205	127	36.2	90.4	43.3	-
NW_020320127.1:6360-6764	405	387	1	NW_020320127.1:6360-6764 Callorhinus ursinus isolate GAN/ISIS: 27379988/994484 unplaced genomic scaffold, ASM326570v1 scaffold100358, whole genome shotgun sequence	AWH12576.1	296	3	136	Viruses	Shotokuvirae	Cressdnaviricota	Porcine circovirus 3	1868221	AWH12576.1 replication-associated protein, partial [Porcine circovirus 3]	2.56e-15	200	134	29.1	95.6	45.3	-
NW_020320127.1:6360-6764	405	387	10	NW_020320127.1:6360-6764 Callorhinus ursinus isolate GAN/ISIS: 27379988/994484 unplaced genomic scaffold, ASM326570v1 scaffold100358, whole genome shotgun sequence	QBJ27804.1	133	3	133	Viruses	Shotokuvirae	Cressdnaviricota	Porcine circovirus 3	1868221	QBJ27804.1 replication-associated protein, partial [Porcine circovirus 3]	2.67e-15	191	131	29.0	93.3	98.5	-
NW_020320127.1:6360-6764	405	387	1	NW_020320127.1:6360-6764 Callorhinus ursinus isolate GAN/ISIS: 27379988/994484 unplaced genomic scaffold, ASM326570v1 scaffold100358, whole genome shotgun sequence	QGA87349.1	296	3	136	Viruses	Shotokuvirae	Cressdnaviricota	Porcine circovirus 3	1868221	QGA87349.1 replication protein, partial [Porcine circovirus 3]	6.87e-15	197	134	29.1	95.6	45.3	-
NW_020320127.1:6360-6764	405	387	1	NW_020320127.1:6360-6764 Callorhinus ursinus isolate GAN/ISIS: 27379988/994484 unplaced genomic scaffold, ASM326570v1 scaffold100358, whole genome shotgun sequence	AVA16991.1	296	3	136	Viruses	Shotokuvirae	Cressdnaviricota	Porcine circovirus 3	1868221	AVA16991.1 replicase-associated protein, partial [Porcine circovirus 3]	6.87e-15	197	134	28.4	95.6	45.3	-
NW_020320127.1:6360-6764	405	387	10	NW_020320127.1:6360-6764 Callorhinus ursinus isolate GAN/ISIS: 27379988/994484 unplaced genomic scaffold, ASM326570v1 scaffold100358, whole genome shotgun sequence	QBI89837.1	133	3	133	Viruses	Shotokuvirae	Cressdnaviricota	Porcine circovirus 3	1868221	QBI89837.1 replication-associated protein, partial [Porcine circovirus 3]	7.51e-15	188	131	29.0	93.3	98.5	-
NW_020320127.1:6360-6764	405	387	10	NW_020320127.1:6360-6764 Callorhinus ursinus isolate GAN/ISIS: 27379988/994484 unplaced genomic scaffold, ASM326570v1 scaffold100358, whole genome shotgun sequence	QBI89841.1	133	3	133	Viruses	Shotokuvirae	Cressdnaviricota	Porcine circovirus 3	1868221	QBI89841.1 replication-associated protein, partial [Porcine circovirus 3]	7.51e-15	188	131	29.0	93.3	98.5	-
NW_020320127.1:6360-6764	405	387	1	NW_020320127.1:6360-6764 Callorhinus ursinus isolate GAN/ISIS: 27379988/994484 unplaced genomic scaffold, ASM326570v1 scaffold100358, whole genome shotgun sequence	AYV91717.1	296	3	136	Viruses	Shotokuvirae	Cressdnaviricota	Porcine circovirus 3	1868221	AYV91717.1 replication-associated protein, partial [Porcine circovirus 3]	9.56e-15	196	134	29.1	95.6	45.3	-
NW_020320127.1:6360-6764	405	387	1	NW_020320127.1:6360-6764 Callorhinus ursinus isolate GAN/ISIS: 27379988/994484 unplaced genomic scaffold, ASM326570v1 scaffold100358, whole genome shotgun sequence	QMT62525.1	296	3	136	Viruses	Shotokuvirae	Cressdnaviricota	Porcine circovirus 3	1868221	QMT62525.1 replication-associated protein, partial [Porcine circovirus 3]	9.56e-15	196	134	28.4	95.6	45.3	-
NW_020320127.1:6360-6764	405	387	1	NW_020320127.1:6360-6764 Callorhinus ursinus isolate GAN/ISIS: 27379988/994484 unplaced genomic scaffold, ASM326570v1 scaffold100358, whole genome shotgun sequence	QBG64251.1	296	3	136	Viruses	Shotokuvirae	Cressdnaviricota	Porcine circovirus 3	1868221	QBG64251.1 replication-associated protein, partial [Porcine circovirus 3]	9.56e-15	196	134	29.1	95.6	45.3	-
NW_020320127.1:6360-6764	405	387	1	NW_020320127.1:6360-6764 Callorhinus ursinus isolate GAN/ISIS: 27379988/994484 unplaced genomic scaffold, ASM326570v1 scaffold100358, whole genome shotgun sequence	AVA16998.1	296	3	136	Viruses	Shotokuvirae	Cressdnaviricota	Porcine circovirus 3	1868221	AVA16998.1 replicase-associated protein, partial [Porcine circovirus 3]	9.56e-15	196	134	29.1	95.6	45.3	-
NW_020320127.1:6360-6764	405	387	1	NW_020320127.1:6360-6764 Callorhinus ursinus isolate GAN/ISIS: 27379988/994484 unplaced genomic scaffold, ASM326570v1 scaffold100358, whole genome shotgun sequence	QXV87334.1	296	3	136	Viruses	Shotokuvirae	Cressdnaviricota	Porcine circovirus 3	1868221	QXV87334.1 replication-associated protein, partial [Porcine circovirus 3]	9.56e-15	196	134	29.1	95.6	45.3	-
NW_020320127.1:6360-6764	405	387	1	NW_020320127.1:6360-6764 Callorhinus ursinus isolate GAN/ISIS: 27379988/994484 unplaced genomic scaffold, ASM326570v1 scaffold100358, whole genome shotgun sequence	AWB80894.1	209	3	136	Viruses	Shotokuvirae	Cressdnaviricota	Porcine circovirus 3	1868221	AWB80894.1 replicase protein, partial [Porcine circovirus 3]	9.97e-15	192	134	28.4	95.6	64.1	-
NW_020320127.1:6360-6764	405	387	10	NW_020320127.1:6360-6764 Callorhinus ursinus isolate GAN/ISIS: 27379988/994484 unplaced genomic scaffold, ASM326570v1 scaffold100358, whole genome shotgun sequence	QBL98002.1	133	3	133	Viruses	Shotokuvirae	Cressdnaviricota	Porcine circovirus 3	1868221	QBL98002.1 replication-associated protein, partial [Porcine circovirus 3]	1.06e-14	187	131	29.0	93.3	98.5	-
NW_020320127.1:6360-6764	405	387	1	NW_020320127.1:6360-6764 Callorhinus ursinus isolate GAN/ISIS: 27379988/994484 unplaced genomic scaffold, ASM326570v1 scaffold100358, whole genome shotgun sequence	AWB80900.1	220	3	136	Viruses	Shotokuvirae	Cressdnaviricota	Porcine circovirus 3	1868221	AWB80900.1 replicase protein, partial [Porcine circovirus 3]	1.22e-14	192	134	28.4	95.6	60.9	-
NW_020320127.1:6360-6764	405	387	1	NW_020320127.1:6360-6764 Callorhinus ursinus isolate GAN/ISIS: 27379988/994484 unplaced genomic scaffold, ASM326570v1 scaffold100358, whole genome shotgun sequence	QLP88698.1	296	3	136	Viruses	Shotokuvirae	Cressdnaviricota	Porcine circovirus 3	1868221	QLP88698.1 replicase, partial [Porcine circovirus 3]	1.33e-14	195	134	29.1	95.6	45.3	-
NW_020320127.1:6360-6764	405	387	1	NW_020320127.1:6360-6764 Callorhinus ursinus isolate GAN/ISIS: 27379988/994484 unplaced genomic scaffold, ASM326570v1 scaffold100358, whole genome shotgun sequence	QEJ66007.1	296	3	136	Viruses	Shotokuvirae	Cressdnaviricota	Porcine circovirus 3	1868221	QEJ66007.1 replication-associated protein, partial [Porcine circovirus 3]	1.33e-14	195	134	29.1	95.6	45.3	-
NW_020320127.1:6360-6764	405	387	1	NW_020320127.1:6360-6764 Callorhinus ursinus isolate GAN/ISIS: 27379988/994484 unplaced genomic scaffold, ASM326570v1 scaffold100358, whole genome shotgun sequence	AWB80898.1	230	3	136	Viruses	Shotokuvirae	Cressdnaviricota	Porcine circovirus 3	1868221	AWB80898.1 replicase protein, partial [Porcine circovirus 3]	1.44e-14	192	134	28.4	95.6	58.3	-
NW_020320127.1:6360-6764	405	387	1	NW_020320127.1:6360-6764 Callorhinus ursinus isolate GAN/ISIS: 27379988/994484 unplaced genomic scaffold, ASM326570v1 scaffold100358, whole genome shotgun sequence	AWB80892.1	231	3	136	Viruses	Shotokuvirae	Cressdnaviricota	Porcine circovirus 3	1868221	AWB80892.1 replicase protein, partial [Porcine circovirus 3]	1.47e-14	192	134	28.4	95.6	58.0	-
NW_020320127.1:6360-6764	405	387	10	NW_020320127.1:6360-6764 Callorhinus ursinus isolate GAN/ISIS: 27379988/994484 unplaced genomic scaffold, ASM326570v1 scaffold100358, whole genome shotgun sequence	QBI89839.1	133	3	133	Viruses	Shotokuvirae	Cressdnaviricota	Porcine circovirus 3	1868221	QBI89839.1 replication-associated protein, partial [Porcine circovirus 3]	1.50e-14	186	131	29.0	93.3	98.5	-
NW_020320127.1:6360-6764	405	387	10	NW_020320127.1:6360-6764 Callorhinus ursinus isolate GAN/ISIS: 27379988/994484 unplaced genomic scaffold, ASM326570v1 scaffold100358, whole genome shotgun sequence	QBI89835.1	133	3	133	Viruses	Shotokuvirae	Cressdnaviricota	Porcine circovirus 3	1868221	QBI89835.1 replication-associated protein, partial [Porcine circovirus 3]	1.50e-14	186	131	29.0	93.3	98.5	-
NW_020320127.1:6360-6764	405	387	1	NW_020320127.1:6360-6764 Callorhinus ursinus isolate GAN/ISIS: 27379988/994484 unplaced genomic scaffold, ASM326570v1 scaffold100358, whole genome shotgun sequence	AWB80891.1	236	3	136	Viruses	Shotokuvirae	Cressdnaviricota	Porcine circovirus 3	1868221	AWB80891.1 replicase protein, partial [Porcine circovirus 3]	1.59e-14	192	134	28.4	95.6	56.8	-
NW_020321804.1:3-383	381	273	1	NW_020321804.1:3-383 Callorhinus ursinus isolate GAN/ISIS: 27379988/994484 unplaced genomic scaffold, ASM326570v1 scaffold102233, whole genome shotgun sequence	YP_009506279.1	318	186	275	Viruses	Shotokuvirae	Cressdnaviricota	Bat associated circovirus 7	2003312	YP_009506279.1 Rep [Bat associated circovirus 7]	6.59e-18	218	91	45.1	71.7	28.3	-
NW_020321804.1:3-383	381	258	4	NW_020321804.1:3-383 Callorhinus ursinus isolate GAN/ISIS: 27379988/994484 unplaced genomic scaffold, ASM326570v1 scaffold102233, whole genome shotgun sequence	QJI53608.1	216	106	190	Viruses	Shotokuvirae	Cressdnaviricota	Circoviridae sp.	1954248	QJI53608.1 MAG: replication associated protein [Circoviridae sp.]	5.36e-17	207	85	43.5	66.9	39.4	-
NW_020321804.1:3-383	381	312	1	NW_020321804.1:3-383 Callorhinus ursinus isolate GAN/ISIS: 27379988/994484 unplaced genomic scaffold, ASM326570v1 scaffold102233, whole genome shotgun sequence	QXN75457.1	304	166	261	Viruses	0	0	Virus sp.	2202649	QXN75457.1 MAG: replication associated protein [Virus sp.]	7.97e-16	203	104	41.3	81.9	31.6	-
NW_020321804.1:3-383	381	267	4	NW_020321804.1:3-383 Callorhinus ursinus isolate GAN/ISIS: 27379988/994484 unplaced genomic scaffold, ASM326570v1 scaffold102233, whole genome shotgun sequence	YP_009116910.1	294	163	250	Viruses	0	0	Sewage-associated circular DNA virus-23	1592090	YP_009116910.1 replication-associated protein [Sewage-associated circular DNA virus-23]	1.37e-15	201	88	45.5	69.3	29.9	-
NW_020321804.1:3-383	381	273	1	NW_020321804.1:3-383 Callorhinus ursinus isolate GAN/ISIS: 27379988/994484 unplaced genomic scaffold, ASM326570v1 scaffold102233, whole genome shotgun sequence	QSX73453.1	296	162	253	Viruses	Shotokuvirae	Cressdnaviricota	Wolvfec circovius	2817738	QSX73453.1 replication-associated protein [Wolvfec circovius]	1.41e-15	201	92	40.2	71.7	31.1	-
NW_020321804.1:3-383	381	273	1	NW_020321804.1:3-383 Callorhinus ursinus isolate GAN/ISIS: 27379988/994484 unplaced genomic scaffold, ASM326570v1 scaffold102233, whole genome shotgun sequence	YP_009506277.1	293	162	251	Viruses	Shotokuvirae	Cressdnaviricota	Bat associated circovirus 5	2003310	YP_009506277.1 Rep [Bat associated circovirus 5]	1.89e-15	200	91	42.9	71.7	30.7	-
NW_020321804.1:3-383	381	267	10	NW_020321804.1:3-383 Callorhinus ursinus isolate GAN/ISIS: 27379988/994484 unplaced genomic scaffold, ASM326570v1 scaffold102233, whole genome shotgun sequence	QTE03320.1	294	160	246	Viruses	Shotokuvirae	Cressdnaviricota	Ficedula parva Circoviridae sp.	2814999	QTE03320.1 MAG: replication-associated protein [Ficedula parva Circoviridae sp.]	1.91e-15	200	87	44.8	67.7	29.6	-
NW_020321804.1:3-383	381	258	4	NW_020321804.1:3-383 Callorhinus ursinus isolate GAN/ISIS: 27379988/994484 unplaced genomic scaffold, ASM326570v1 scaffold102233, whole genome shotgun sequence	UUG66201.1	270	160	244	Viruses	Shotokuvirae	Cressdnaviricota	Calfel virus LSF19_cyc102;Calfel virus LSF22_cyc102	2951257;2951258	UUG66201.1 replication associated protein [Calfel virus LSF19_cyc102]	2.73e-15	198	85	41.2	66.9	31.5	-
NW_020321804.1:3-383	381	258	4	NW_020321804.1:3-383 Callorhinus ursinus isolate GAN/ISIS: 27379988/994484 unplaced genomic scaffold, ASM326570v1 scaffold102233, whole genome shotgun sequence	UUG66199.1	270	160	244	Viruses	Shotokuvirae	Cressdnaviricota	Calfel virus LSF17_cyc102	2951256	UUG66199.1 replication associated protein [Calfel virus LSF17_cyc102]	2.73e-15	198	85	41.2	66.9	31.5	-
NW_020321804.1:3-383	381	273	1	NW_020321804.1:3-383 Callorhinus ursinus isolate GAN/ISIS: 27379988/994484 unplaced genomic scaffold, ASM326570v1 scaffold102233, whole genome shotgun sequence	QZU26822.1	304	172	259	Viruses	Shotokuvirae	Cressdnaviricota	WigFec circovirus 2	2873952	QZU26822.1 replication-associated protein [WigFec circovirus 2]	2.98e-15	199	91	45.1	71.7	28.9	-
NW_020321804.1:3-383	381	273	1	NW_020321804.1:3-383 Callorhinus ursinus isolate GAN/ISIS: 27379988/994484 unplaced genomic scaffold, ASM326570v1 scaffold102233, whole genome shotgun sequence	QSX73455.1	296	162	253	Viruses	Shotokuvirae	Cressdnaviricota	Wolvfec circovius	2817738	QSX73455.1 replication-associated protein [Wolvfec circovius]	3.79e-15	198	92	40.2	71.7	31.1	-
NW_020321804.1:3-383	381	273	1	NW_020321804.1:3-383 Callorhinus ursinus isolate GAN/ISIS: 27379988/994484 unplaced genomic scaffold, ASM326570v1 scaffold102233, whole genome shotgun sequence	QZU26824.1	304	172	259	Viruses	Shotokuvirae	Cressdnaviricota	WigFec circovirus 2	2873952	QZU26824.1 replication-associated protein [WigFec circovirus 2]	4.14e-15	198	91	45.1	71.7	28.9	-
NW_020321804.1:3-383	381	273	1	NW_020321804.1:3-383 Callorhinus ursinus isolate GAN/ISIS: 27379988/994484 unplaced genomic scaffold, ASM326570v1 scaffold102233, whole genome shotgun sequence	YP_010084721.1	286	170	261	Viruses	Shotokuvirae	Cressdnaviricota	Rodent associated cyclovirus 1	2560714	YP_010084721.1 Rep [Rodent associated cyclovirus 1]	6.52e-15	196	92	40.2	71.7	32.2	-
NW_020321804.1:3-383	381	273	4	NW_020321804.1:3-383 Callorhinus ursinus isolate GAN/ISIS: 27379988/994484 unplaced genomic scaffold, ASM326570v1 scaffold102233, whole genome shotgun sequence	QJI53400.1	303	167	256	Viruses	Shotokuvirae	Cressdnaviricota	Circoviridae sp.	1954248	QJI53400.1 MAG: replication-associated protein [Circoviridae sp.]	1.10e-14	195	90	41.1	70.9	29.7	-
NW_020321804.1:3-383	381	258	1	NW_020321804.1:3-383 Callorhinus ursinus isolate GAN/ISIS: 27379988/994484 unplaced genomic scaffold, ASM326570v1 scaffold102233, whole genome shotgun sequence	CDS32196.2	284	174	259	Eukaryota	Metazoa	Platyhelminthes	Hymenolepis microstoma	85433	CDS32196.2 replication association protein [Hymenolepis microstoma]	1.23e-14	194	87	44.8	67.7	30.3	-
NW_020321804.1:3-383	381	273	1	NW_020321804.1:3-383 Callorhinus ursinus isolate GAN/ISIS: 27379988/994484 unplaced genomic scaffold, ASM326570v1 scaffold102233, whole genome shotgun sequence	AGC55168.1	289	161	248	Viruses	Shotokuvirae	Cressdnaviricota	Beak and feather disease virus	77856	AGC55168.1 replication associated protein [Beak and feather disease virus]	2.53e-14	192	91	45.1	71.7	30.4	-
NW_020321804.1:3-383	381	273	1	NW_020321804.1:3-383 Callorhinus ursinus isolate GAN/ISIS: 27379988/994484 unplaced genomic scaffold, ASM326570v1 scaffold102233, whole genome shotgun sequence	AGC55154.1	289	161	248	Viruses	Shotokuvirae	Cressdnaviricota	Beak and feather disease virus	77856	AGC55154.1 replication associated protein [Beak and feather disease virus]	2.53e-14	192	91	45.1	71.7	30.4	-
NW_020321804.1:3-383	381	273	1	NW_020321804.1:3-383 Callorhinus ursinus isolate GAN/ISIS: 27379988/994484 unplaced genomic scaffold, ASM326570v1 scaffold102233, whole genome shotgun sequence	AGC55152.1	289	161	248	Viruses	Shotokuvirae	Cressdnaviricota	Beak and feather disease virus	77856	AGC55152.1 replication associated protein [Beak and feather disease virus]	2.53e-14	192	91	45.1	71.7	30.4	-
NW_020321804.1:3-383	381	273	1	NW_020321804.1:3-383 Callorhinus ursinus isolate GAN/ISIS: 27379988/994484 unplaced genomic scaffold, ASM326570v1 scaffold102233, whole genome shotgun sequence	YP_009506275.1	294	162	249	Viruses	Shotokuvirae	Cressdnaviricota	Rhinolophus ferrumequinum circovirus 1	1195373	YP_009506275.1 Rep [Rhinolophus ferrumequinum circovirus 1]	2.68e-14	192	91	45.1	71.7	29.9	-
NW_020321804.1:3-383	381	273	1	NW_020321804.1:3-383 Callorhinus ursinus isolate GAN/ISIS: 27379988/994484 unplaced genomic scaffold, ASM326570v1 scaffold102233, whole genome shotgun sequence	UHQ57337.1	296	162	253	Viruses	Shotokuvirae	Cressdnaviricota	Porcine circovirus 3	1868221	UHQ57337.1 replication-associated protein, partial [Porcine circovirus 3]	3.81e-14	191	92	38.0	71.7	31.1	-
NW_020321804.1:3-383	381	273	1	NW_020321804.1:3-383 Callorhinus ursinus isolate GAN/ISIS: 27379988/994484 unplaced genomic scaffold, ASM326570v1 scaffold102233, whole genome shotgun sequence	YP_009170674.1	303	171	258	Viruses	Shotokuvirae	Cressdnaviricota	Tadarida brasiliensis circovirus 1	1732201	YP_009170674.1 replicase [Tadarida brasiliensis circovirus 1]	4.09e-14	191	91	45.1	71.7	29.0	-
NW_020321804.1:3-383	381	273	1	NW_020321804.1:3-383 Callorhinus ursinus isolate GAN/ISIS: 27379988/994484 unplaced genomic scaffold, ASM326570v1 scaffold102233, whole genome shotgun sequence	QBZ96318.1	296	162	253	Viruses	Shotokuvirae	Cressdnaviricota	Porcine circovirus 3	1868221	QBZ96318.1 Rep protein, partial [Porcine circovirus 3]	1.02e-13	188	92	38.0	71.7	31.1	-
NW_020321804.1:3-383	381	279	1	NW_020321804.1:3-383 Callorhinus ursinus isolate GAN/ISIS: 27379988/994484 unplaced genomic scaffold, ASM326570v1 scaffold102233, whole genome shotgun sequence	YP_009552747.1	245	119	210	Viruses	Shotokuvirae	Cressdnaviricota	Chicken associated cyclovirus 2	2109365	YP_009552747.1 replication associated protein [Chicken associated cyclovirus 2]	1.05e-13	186	93	41.9	73.2	37.6	-
NW_020321804.1:3-383	381	273	1	NW_020321804.1:3-383 Callorhinus ursinus isolate GAN/ISIS: 27379988/994484 unplaced genomic scaffold, ASM326570v1 scaffold102233, whole genome shotgun sequence	QNA42600.1	307	175	262	Viruses	Shotokuvirae	Cressdnaviricota	Circovirus sp.	1964372	QNA42600.1 replicase protein [Circovirus sp.]	1.14e-13	188	91	42.9	71.7	28.7	-
NW_020321804.1:3-383	381	273	1	NW_020321804.1:3-383 Callorhinus ursinus isolate GAN/ISIS: 27379988/994484 unplaced genomic scaffold, ASM326570v1 scaffold102233, whole genome shotgun sequence	UHQ57357.1	296	162	253	Viruses	Shotokuvirae	Cressdnaviricota	Porcine circovirus 3	1868221	UHQ57357.1 replication-associated protein, partial [Porcine circovirus 3]	1.42e-13	187	92	37.0	71.7	31.1	-
NW_020322208.1:1458-1895	438	375	16	NW_020322208.1:1458-1895 Callorhinus ursinus isolate GAN/ISIS: 27379988/994484 unplaced genomic scaffold, ASM326570v1 scaffold102655, whole genome shotgun sequence	YP_009506279.1	318	187	305	Viruses	Shotokuvirae	Cressdnaviricota	Bat associated circovirus 7	2003312	YP_009506279.1 Rep [Bat associated circovirus 7]	2.85e-23	257	120	41.7	82.2	37.4	-
NW_020322208.1:1458-1895	438	375	97	NW_020322208.1:1458-1895 Callorhinus ursinus isolate GAN/ISIS: 27379988/994484 unplaced genomic scaffold, ASM326570v1 scaffold102655, whole genome shotgun sequence	KAI4794323.1	271	134	226	Eukaryota	Metazoa	Chordata	Chaenocephalus aceratus	36190	KAI4794323.1 hypothetical protein KUCAC02_032140 [Chaenocephalus aceratus]	2.00e-21	242	93	44.1	63.7	34.3	-
NW_020322208.1:1458-1895	438	378	79	NW_020322208.1:1458-1895 Callorhinus ursinus isolate GAN/ISIS: 27379988/994484 unplaced genomic scaffold, ASM326570v1 scaffold102655, whole genome shotgun sequence	AYC54526.1	317	187	283	Viruses	Shotokuvirae	Cressdnaviricota	Pigeon circovirus	1414603	AYC54526.1 replication-associated protein [Pigeon circovirus]	3.05e-21	243	100	46.0	68.5	30.6	-
NW_020322208.1:1458-1895	438	375	79	NW_020322208.1:1458-1895 Callorhinus ursinus isolate GAN/ISIS: 27379988/994484 unplaced genomic scaffold, ASM326570v1 scaffold102655, whole genome shotgun sequence	UBV61930.1	315	186	281	Viruses	Shotokuvirae	Cressdnaviricota	Pigeon circovirus	1414603	UBV61930.1 replication-associated protein [Pigeon circovirus]	4.14e-21	242	99	45.5	67.8	30.5	-
NW_020322208.1:1458-1895	438	372	79	NW_020322208.1:1458-1895 Callorhinus ursinus isolate GAN/ISIS: 27379988/994484 unplaced genomic scaffold, ASM326570v1 scaffold102655, whole genome shotgun sequence	QYO43496.1	317	189	283	Viruses	Shotokuvirae	Cressdnaviricota	Pigeon circovirus	1414603	QYO43496.1 replication-associated protein [Pigeon circovirus]	5.95e-21	241	98	45.9	67.1	30.0	-
NW_020322208.1:1458-1895	438	372	79	NW_020322208.1:1458-1895 Callorhinus ursinus isolate GAN/ISIS: 27379988/994484 unplaced genomic scaffold, ASM326570v1 scaffold102655, whole genome shotgun sequence	UBV61884.1	315	187	281	Viruses	Shotokuvirae	Cressdnaviricota	Pigeon circovirus	1414603	UBV61884.1 replication-associated protein [Pigeon circovirus]	8.07e-21	240	98	45.9	67.1	30.2	-
NW_020322208.1:1458-1895	438	372	34	NW_020322208.1:1458-1895 Callorhinus ursinus isolate GAN/ISIS: 27379988/994484 unplaced genomic scaffold, ASM326570v1 scaffold102655, whole genome shotgun sequence	UOI87872.1	315	187	294	Viruses	Shotokuvirae	Cressdnaviricota	Pigeon circovirus	1414603	UOI87872.1 replication-associated protein [Pigeon circovirus]	1.13e-20	239	113	41.6	77.4	34.3	-
NW_020322208.1:1458-1895	438	372	79	NW_020322208.1:1458-1895 Callorhinus ursinus isolate GAN/ISIS: 27379988/994484 unplaced genomic scaffold, ASM326570v1 scaffold102655, whole genome shotgun sequence	YP_009553639.1	167	39	133	Viruses	Shotokuvirae	Cressdnaviricota	Culex circovirus-like virus	2304514	YP_009553639.1 replication-associated protein [Culex circovirus-like virus]	1.28e-20	230	98	42.9	67.1	56.9	-
NW_020322208.1:1458-1895	438	372	79	NW_020322208.1:1458-1895 Callorhinus ursinus isolate GAN/ISIS: 27379988/994484 unplaced genomic scaffold, ASM326570v1 scaffold102655, whole genome shotgun sequence	UBV62002.1	315	187	281	Viruses	Shotokuvirae	Cressdnaviricota	Pigeon circovirus	1414603	UBV62002.1 replication-associated protein [Pigeon circovirus]	1.57e-20	238	98	44.9	67.1	30.2	-
NW_020322208.1:1458-1895	438	372	79	NW_020322208.1:1458-1895 Callorhinus ursinus isolate GAN/ISIS: 27379988/994484 unplaced genomic scaffold, ASM326570v1 scaffold102655, whole genome shotgun sequence	AFX97601.1	315	187	281	Viruses	Shotokuvirae	Cressdnaviricota	Columbid circovirus	126070	AFX97601.1 replication-associated protein [Columbid circovirus]	1.57e-20	238	98	45.9	67.1	30.2	-
NW_020322208.1:1458-1895	438	372	79	NW_020322208.1:1458-1895 Callorhinus ursinus isolate GAN/ISIS: 27379988/994484 unplaced genomic scaffold, ASM326570v1 scaffold102655, whole genome shotgun sequence	UBV61910.1	317	189	283	Viruses	Shotokuvirae	Cressdnaviricota	Pigeon circovirus	1414603	UBV61910.1 replication-associated protein [Pigeon circovirus]	1.62e-20	238	98	45.9	67.1	30.0	-
NW_020322208.1:1458-1895	438	372	79	NW_020322208.1:1458-1895 Callorhinus ursinus isolate GAN/ISIS: 27379988/994484 unplaced genomic scaffold, ASM326570v1 scaffold102655, whole genome shotgun sequence	ABK79775.1	315	187	281	Viruses	Shotokuvirae	Cressdnaviricota	Columbid circovirus	126070	ABK79775.1 replication-associated protein [Columbid circovirus]	2.20e-20	237	98	44.9	67.1	30.2	-
NW_020322208.1:1458-1895	438	372	79	NW_020322208.1:1458-1895 Callorhinus ursinus isolate GAN/ISIS: 27379988/994484 unplaced genomic scaffold, ASM326570v1 scaffold102655, whole genome shotgun sequence	UBV61968.1	315	187	281	Viruses	Shotokuvirae	Cressdnaviricota	Pigeon circovirus	1414603	UBV61968.1 replication-associated protein [Pigeon circovirus]	2.20e-20	237	98	44.9	67.1	30.2	-
NW_020322208.1:1458-1895	438	372	79	NW_020322208.1:1458-1895 Callorhinus ursinus isolate GAN/ISIS: 27379988/994484 unplaced genomic scaffold, ASM326570v1 scaffold102655, whole genome shotgun sequence	ABK79778.1	315	187	281	Viruses	Shotokuvirae	Cressdnaviricota	Columbid circovirus	126070	ABK79778.1 replication-associated protein [Columbid circovirus]	2.20e-20	237	98	44.9	67.1	30.2	-
NW_020322208.1:1458-1895	438	372	79	NW_020322208.1:1458-1895 Callorhinus ursinus isolate GAN/ISIS: 27379988/994484 unplaced genomic scaffold, ASM326570v1 scaffold102655, whole genome shotgun sequence	AHH31435.1	315	187	281	Viruses	Shotokuvirae	Cressdnaviricota	Columbid circovirus	126070	AHH31435.1 replication-associated protein [Columbid circovirus]	2.20e-20	237	98	44.9	67.1	30.2	-
NW_020322208.1:1458-1895	438	372	79	NW_020322208.1:1458-1895 Callorhinus ursinus isolate GAN/ISIS: 27379988/994484 unplaced genomic scaffold, ASM326570v1 scaffold102655, whole genome shotgun sequence	AVX45332.1	315	187	281	Viruses	Shotokuvirae	Cressdnaviricota	Pigeon circovirus	1414603	AVX45332.1 replication-associated protein [Pigeon circovirus]	2.20e-20	237	98	44.9	67.1	30.2	-
NW_020322208.1:1458-1895	438	372	79	NW_020322208.1:1458-1895 Callorhinus ursinus isolate GAN/ISIS: 27379988/994484 unplaced genomic scaffold, ASM326570v1 scaffold102655, whole genome shotgun sequence	UBV61876.1	315	187	281	Viruses	Shotokuvirae	Cressdnaviricota	Pigeon circovirus	1414603	UBV61876.1 replication-associated protein [Pigeon circovirus]	2.20e-20	237	98	44.9	67.1	30.2	-
NW_020322208.1:1458-1895	438	372	79	NW_020322208.1:1458-1895 Callorhinus ursinus isolate GAN/ISIS: 27379988/994484 unplaced genomic scaffold, ASM326570v1 scaffold102655, whole genome shotgun sequence	UBV61948.1	315	187	281	Viruses	Shotokuvirae	Cressdnaviricota	Pigeon circovirus	1414603	UBV61948.1 replication-associated protein [Pigeon circovirus]	2.20e-20	237	98	44.9	67.1	30.2	-
NW_020322208.1:1458-1895	438	372	79	NW_020322208.1:1458-1895 Callorhinus ursinus isolate GAN/ISIS: 27379988/994484 unplaced genomic scaffold, ASM326570v1 scaffold102655, whole genome shotgun sequence	ASX95450.1	315	187	281	Viruses	Shotokuvirae	Cressdnaviricota	Columbid circovirus	126070	ASX95450.1 rep protein [Columbid circovirus]	2.20e-20	237	98	44.9	67.1	30.2	-
NW_020322208.1:1458-1895	438	372	79	NW_020322208.1:1458-1895 Callorhinus ursinus isolate GAN/ISIS: 27379988/994484 unplaced genomic scaffold, ASM326570v1 scaffold102655, whole genome shotgun sequence	UBV61872.1	315	187	281	Viruses	Shotokuvirae	Cressdnaviricota	Pigeon circovirus	1414603	UBV61872.1 replication-associated protein [Pigeon circovirus]	2.20e-20	237	98	44.9	67.1	30.2	-
NW_020322208.1:1458-1895	438	372	79	NW_020322208.1:1458-1895 Callorhinus ursinus isolate GAN/ISIS: 27379988/994484 unplaced genomic scaffold, ASM326570v1 scaffold102655, whole genome shotgun sequence	UBV61874.1	315	187	281	Viruses	Shotokuvirae	Cressdnaviricota	Pigeon circovirus	1414603	UBV61874.1 replication-associated protein [Pigeon circovirus]	2.20e-20	237	98	44.9	67.1	30.2	-
NW_020322208.1:1458-1895	438	372	79	NW_020322208.1:1458-1895 Callorhinus ursinus isolate GAN/ISIS: 27379988/994484 unplaced genomic scaffold, ASM326570v1 scaffold102655, whole genome shotgun sequence	UBV61958.1	315	187	281	Viruses	Shotokuvirae	Cressdnaviricota	Pigeon circovirus	1414603	UBV61958.1 replication-associated protein [Pigeon circovirus]	2.20e-20	237	98	44.9	67.1	30.2	-
NW_020322208.1:1458-1895	438	372	79	NW_020322208.1:1458-1895 Callorhinus ursinus isolate GAN/ISIS: 27379988/994484 unplaced genomic scaffold, ASM326570v1 scaffold102655, whole genome shotgun sequence	UBV61992.1	315	187	281	Viruses	Shotokuvirae	Cressdnaviricota	Pigeon circovirus	1414603	UBV61992.1 replication-associated protein [Pigeon circovirus]	2.20e-20	237	98	44.9	67.1	30.2	-
NW_020322208.1:1458-1895	438	372	79	NW_020322208.1:1458-1895 Callorhinus ursinus isolate GAN/ISIS: 27379988/994484 unplaced genomic scaffold, ASM326570v1 scaffold102655, whole genome shotgun sequence	UBV61962.1	315	187	281	Viruses	Shotokuvirae	Cressdnaviricota	Pigeon circovirus	1414603	UBV61962.1 replication-associated protein [Pigeon circovirus]	2.20e-20	237	98	44.9	67.1	30.2	-
NW_020322208.1:1458-1895	438	372	79	NW_020322208.1:1458-1895 Callorhinus ursinus isolate GAN/ISIS: 27379988/994484 unplaced genomic scaffold, ASM326570v1 scaffold102655, whole genome shotgun sequence	ABK79772.1	315	187	281	Viruses	Shotokuvirae	Cressdnaviricota	Columbid circovirus	126070	ABK79772.1 replication-associated protein [Columbid circovirus]	2.20e-20	237	98	44.9	67.1	30.2	-
NW_020322715.1:6870-7514	645	225	1	NW_020322715.1:6870-7514 Callorhinus ursinus isolate GAN/ISIS: 27379988/994484 unplaced genomic scaffold, ASM326570v1 scaffold103262, whole genome shotgun sequence	EFH22208.1	180	58	132	Bacteria	0	Proteobacteria	Neisseria polysaccharea ATCC 43768	546267	EFH22208.1 hypothetical protein NEIPOLOT_02020, partial [Neisseria polysaccharea ATCC 43768]	9.05e-40	365	75	82.7	34.9	41.7	-
NW_020322715.1:6870-7514	645	225	1	NW_020322715.1:6870-7514 Callorhinus ursinus isolate GAN/ISIS: 27379988/994484 unplaced genomic scaffold, ASM326570v1 scaffold103262, whole genome shotgun sequence	WP_210362531.1	230	137	211	Bacteria	0	Spirochaetes	Borreliella garinii	29519	WP_210362531.1 hypothetical protein [Borreliella garinii]	3.79e-39	365	75	82.7	34.9	32.6	-
NW_020322715.1:6870-7514	645	210	1	NW_020322715.1:6870-7514 Callorhinus ursinus isolate GAN/ISIS: 27379988/994484 unplaced genomic scaffold, ASM326570v1 scaffold103262, whole genome shotgun sequence	WP_216072243.1	218	142	211	Bacteria	0	Proteobacteria	Acinetobacter baylyi	202950	WP_216072243.1 hypothetical protein, partial [Acinetobacter baylyi]	1.08e-38	361	70	87.1	32.6	32.1	-
NW_020322715.1:6870-7514	645	210	1	NW_020322715.1:6870-7514 Callorhinus ursinus isolate GAN/ISIS: 27379988/994484 unplaced genomic scaffold, ASM326570v1 scaffold103262, whole genome shotgun sequence	KAF2374544.1	227	151	220	Bacteria	0	Proteobacteria	Acinetobacter baylyi	202950	KAF2374544.1 endonuclease, partial [Acinetobacter baylyi]	1.39e-38	361	70	87.1	32.6	30.8	-
NW_020322715.1:6870-7514	645	225	1	NW_020322715.1:6870-7514 Callorhinus ursinus isolate GAN/ISIS: 27379988/994484 unplaced genomic scaffold, ASM326570v1 scaffold103262, whole genome shotgun sequence	WP_210370967.1	222	4	78	Bacteria	0	Spirochaetes	Borreliella garinii	29519	WP_210370967.1 hypothetical protein [Borreliella garinii]	2.41e-38	359	75	81.3	34.9	33.8	-
NW_020322715.1:6870-7514	645	225	1	NW_020322715.1:6870-7514 Callorhinus ursinus isolate GAN/ISIS: 27379988/994484 unplaced genomic scaffold, ASM326570v1 scaffold103262, whole genome shotgun sequence	KAF0879837.1	128	37	111	Eukaryota	Metazoa	Chordata	Crocuta crocuta	9678	KAF0879837.1 LIN1 transcriptase, partial [Crocuta crocuta]	6.92e-38	348	75	77.3	34.9	58.6	-
NW_020322715.1:6870-7514	645	231	1	NW_020322715.1:6870-7514 Callorhinus ursinus isolate GAN/ISIS: 27379988/994484 unplaced genomic scaffold, ASM326570v1 scaffold103262, whole genome shotgun sequence	WP_210370098.1	438	102	178	Bacteria	0	Spirochaetes	Borreliella garinii	29519	WP_210370098.1 hypothetical protein, partial [Borreliella garinii]	1.03e-37	369	77	81.8	35.8	17.6	-
NW_020322715.1:6870-7514	645	225	1	NW_020322715.1:6870-7514 Callorhinus ursinus isolate GAN/ISIS: 27379988/994484 unplaced genomic scaffold, ASM326570v1 scaffold103262, whole genome shotgun sequence	KAF0882039.1	178	85	159	Eukaryota	Metazoa	Chordata	Crocuta crocuta	9678	KAF0882039.1 LIN1 transcriptase, partial [Crocuta crocuta]	2.19e-37	349	75	78.7	34.9	42.1	-
NW_020322715.1:6870-7514	645	225	1	NW_020322715.1:6870-7514 Callorhinus ursinus isolate GAN/ISIS: 27379988/994484 unplaced genomic scaffold, ASM326570v1 scaffold103262, whole genome shotgun sequence	KAF0886398.1	261	21	95	Eukaryota	Metazoa	Chordata	Crocuta crocuta	9678	KAF0886398.1 LORF2 protein, partial [Crocuta crocuta]	2.14e-36	349	75	77.3	34.9	28.7	-
NW_020322715.1:6870-7514	645	225	1	NW_020322715.1:6870-7514 Callorhinus ursinus isolate GAN/ISIS: 27379988/994484 unplaced genomic scaffold, ASM326570v1 scaffold103262, whole genome shotgun sequence	KAF0876673.1	214	103	177	Eukaryota	Metazoa	Chordata	Crocuta crocuta	9678	KAF0876673.1 LORF2 protein, partial [Crocuta crocuta]	3.44e-36	344	75	77.3	34.9	35.0	-
NW_020322715.1:6870-7514	645	210	1	NW_020322715.1:6870-7514 Callorhinus ursinus isolate GAN/ISIS: 27379988/994484 unplaced genomic scaffold, ASM326570v1 scaffold103262, whole genome shotgun sequence	KAF6426441.1	144	55	124	Eukaryota	Metazoa	Chordata	Molossus molossus	27622	KAF6426441.1 hypothetical protein HJG59_009145 [Molossus molossus]	1.45e-35	334	70	77.1	32.6	48.6	-
NW_020322715.1:6870-7514	645	225	1	NW_020322715.1:6870-7514 Callorhinus ursinus isolate GAN/ISIS: 27379988/994484 unplaced genomic scaffold, ASM326570v1 scaffold103262, whole genome shotgun sequence	KAF0882283.1	149	19	93	Eukaryota	Metazoa	Chordata	Crocuta crocuta	9678	KAF0882283.1 LORF2 protein, partial [Crocuta crocuta]	1.69e-35	334	75	76.0	34.9	50.3	-
NW_020322715.1:6870-7514	645	225	1	NW_020322715.1:6870-7514 Callorhinus ursinus isolate GAN/ISIS: 27379988/994484 unplaced genomic scaffold, ASM326570v1 scaffold103262, whole genome shotgun sequence	KAF0887361.1	118	31	105	Eukaryota	Metazoa	Chordata	Crocuta crocuta	9678	KAF0887361.1 LORF2 protein, partial [Crocuta crocuta]	1.88e-35	331	75	73.3	34.9	63.6	-
NW_020322715.1:6870-7514	645	225	1	NW_020322715.1:6870-7514 Callorhinus ursinus isolate GAN/ISIS: 27379988/994484 unplaced genomic scaffold, ASM326570v1 scaffold103262, whole genome shotgun sequence	WP_235733527.1	325	243	317	Bacteria	0	Actinobacteria	Mycobacterium tuberculosis	1773	WP_235733527.1 reverse transcriptase domain-containing protein [Mycobacterium tuberculosis]	3.82e-35	345	75	77.3	34.9	23.1	-
NW_020322715.1:6870-7514	645	225	1	NW_020322715.1:6870-7514 Callorhinus ursinus isolate GAN/ISIS: 27379988/994484 unplaced genomic scaffold, ASM326570v1 scaffold103262, whole genome shotgun sequence	KAF0881329.1	402	227	301	Eukaryota	Metazoa	Chordata	Crocuta crocuta	9678	KAF0881329.1 LORF2 protein, partial [Crocuta crocuta]	4.52e-35	349	75	78.7	34.9	18.7	-
NW_020322715.1:6870-7514	645	210	1	NW_020322715.1:6870-7514 Callorhinus ursinus isolate GAN/ISIS: 27379988/994484 unplaced genomic scaffold, ASM326570v1 scaffold103262, whole genome shotgun sequence	XP_045881491.1	2862	1008	1077	Eukaryota	Metazoa	Chordata	Meles meles	9662	XP_045881491.1 LOW QUALITY PROTEIN: uncharacterized protein LOC123954405 [Meles meles]	4.60e-35	360	70	87.1	32.6	2.4	-
NW_020322715.1:6870-7514	645	225	1	NW_020322715.1:6870-7514 Callorhinus ursinus isolate GAN/ISIS: 27379988/994484 unplaced genomic scaffold, ASM326570v1 scaffold103262, whole genome shotgun sequence	CAD7666205.1	585	329	403	Eukaryota	Metazoa	Chordata	Nyctereutes procyonoides	34880	CAD7666205.1 unnamed protein product [Nyctereutes procyonoides]	9.23e-35	354	75	80.0	34.9	12.8	-
NW_020322715.1:6870-7514	645	225	1	NW_020322715.1:6870-7514 Callorhinus ursinus isolate GAN/ISIS: 27379988/994484 unplaced genomic scaffold, ASM326570v1 scaffold103262, whole genome shotgun sequence	CAD7682706.1	600	329	403	Eukaryota	Metazoa	Chordata	Nyctereutes procyonoides	34880	CAD7682706.1 unnamed protein product [Nyctereutes procyonoides]	1.04e-34	354	75	80.0	34.9	12.5	-
NW_020322715.1:6870-7514	645	225	1	NW_020322715.1:6870-7514 Callorhinus ursinus isolate GAN/ISIS: 27379988/994484 unplaced genomic scaffold, ASM326570v1 scaffold103262, whole genome shotgun sequence	KAF0873411.1	457	46	120	Eukaryota	Metazoa	Chordata	Crocuta crocuta	9678	KAF0873411.1 LORF2 protein, partial [Crocuta crocuta]	1.10e-34	349	75	78.7	34.9	16.4	-
NW_020322715.1:6870-7514	645	225	1	NW_020322715.1:6870-7514 Callorhinus ursinus isolate GAN/ISIS: 27379988/994484 unplaced genomic scaffold, ASM326570v1 scaffold103262, whole genome shotgun sequence	CAD7672049.1	574	329	403	Eukaryota	Metazoa	Chordata	Nyctereutes procyonoides	34880	CAD7672049.1 unnamed protein product [Nyctereutes procyonoides]	1.16e-34	353	75	78.7	34.9	13.1	-
NW_020322715.1:6870-7514	645	225	1	NW_020322715.1:6870-7514 Callorhinus ursinus isolate GAN/ISIS: 27379988/994484 unplaced genomic scaffold, ASM326570v1 scaffold103262, whole genome shotgun sequence	ACT35644.1	764	317	391	Eukaryota	Metazoa	Chordata	Ailuropoda melanoleuca	9646	ACT35644.1 hypothetical protein [Ailuropoda melanoleuca]	1.62e-34	355	75	78.7	34.9	9.8	-
NW_020322715.1:6870-7514	645	210	1	NW_020322715.1:6870-7514 Callorhinus ursinus isolate GAN/ISIS: 27379988/994484 unplaced genomic scaffold, ASM326570v1 scaffold103262, whole genome shotgun sequence	CAD7682318.1	567	334	403	Eukaryota	Metazoa	Chordata	Nyctereutes procyonoides	34880	CAD7682318.1 unnamed protein product [Nyctereutes procyonoides]	2.08e-34	351	70	82.9	32.6	12.3	-
NW_020322715.1:6870-7514	645	210	1	NW_020322715.1:6870-7514 Callorhinus ursinus isolate GAN/ISIS: 27379988/994484 unplaced genomic scaffold, ASM326570v1 scaffold103262, whole genome shotgun sequence	CAD7679864.1	574	334	403	Eukaryota	Metazoa	Chordata	Nyctereutes procyonoides	34880	CAD7679864.1 unnamed protein product [Nyctereutes procyonoides]	2.22e-34	351	70	82.9	32.6	12.2	-
NW_020322715.1:6870-7514	645	210	1	NW_020322715.1:6870-7514 Callorhinus ursinus isolate GAN/ISIS: 27379988/994484 unplaced genomic scaffold, ASM326570v1 scaffold103262, whole genome shotgun sequence	CAD7670566.1	574	334	403	Eukaryota	Metazoa	Chordata	Nyctereutes procyonoides	34880	CAD7670566.1 unnamed protein product [Nyctereutes procyonoides]	2.22e-34	351	70	82.9	32.6	12.2	-
NW_020322715.1:6870-7514	645	210	1	NW_020322715.1:6870-7514 Callorhinus ursinus isolate GAN/ISIS: 27379988/994484 unplaced genomic scaffold, ASM326570v1 scaffold103262, whole genome shotgun sequence	CAD7691724.1	595	334	403	Eukaryota	Metazoa	Chordata	Nyctereutes procyonoides	34880	CAD7691724.1 unnamed protein product [Nyctereutes procyonoides]	2.63e-34	351	70	82.9	32.6	11.8	-
NW_020322753.1:8219-8602	384	363	1	NW_020322753.1:8219-8602 Callorhinus ursinus isolate GAN/ISIS: 27379988/994484 unplaced genomic scaffold, ASM326570v1 scaffold103313, whole genome shotgun sequence	YP_009506280.1	304	21	147	Viruses	Shotokuvirae	Cressdnaviricota	Bat associated circovirus 8	2003313	YP_009506280.1 Rep [Bat associated circovirus 8]	1.15e-15	202	127	35.4	94.5	41.8	-
NW_020322753.1:8219-8602	384	363	1	NW_020322753.1:8219-8602 Callorhinus ursinus isolate GAN/ISIS: 27379988/994484 unplaced genomic scaffold, ASM326570v1 scaffold103313, whole genome shotgun sequence	UJO02096.1	320	37	163	Viruses	Shotokuvirae	Cressdnaviricota	Eumops bonariensis associated circovirus 1	2911954	UJO02096.1 Rep [Eumops bonariensis associated circovirus 1]	1.35e-14	195	127	35.4	94.5	39.7	-
NW_020322753.1:8219-8602	384	384	1	NW_020322753.1:8219-8602 Callorhinus ursinus isolate GAN/ISIS: 27379988/994484 unplaced genomic scaffold, ASM326570v1 scaffold103313, whole genome shotgun sequence	AWH12576.1	296	3	136	Viruses	Shotokuvirae	Cressdnaviricota	Porcine circovirus 3	1868221	AWH12576.1 replication-associated protein, partial [Porcine circovirus 3]	3.93e-14	191	134	29.1	100	45.3	-
NW_020322753.1:8219-8602	384	363	1	NW_020322753.1:8219-8602 Callorhinus ursinus isolate GAN/ISIS: 27379988/994484 unplaced genomic scaffold, ASM326570v1 scaffold103313, whole genome shotgun sequence	AIF76253.1	298	15	141	Viruses	Shotokuvirae	Cressdnaviricota	Bat circovirus	1329650	AIF76253.1 Rep [Bat circovirus]	5.58e-14	190	127	34.6	94.5	42.6	-
NW_020322753.1:8219-8602	384	384	1	NW_020322753.1:8219-8602 Callorhinus ursinus isolate GAN/ISIS: 27379988/994484 unplaced genomic scaffold, ASM326570v1 scaffold103313, whole genome shotgun sequence	QFU95401.1	296	3	136	Viruses	Shotokuvirae	Cressdnaviricota	Porcine circovirus 3	1868221	QFU95401.1 replication protein, partial [Porcine circovirus 3]	7.59e-14	189	134	29.9	100	45.3	-
NW_020322753.1:8219-8602	384	384	1	NW_020322753.1:8219-8602 Callorhinus ursinus isolate GAN/ISIS: 27379988/994484 unplaced genomic scaffold, ASM326570v1 scaffold103313, whole genome shotgun sequence	AVA16991.1	296	3	136	Viruses	Shotokuvirae	Cressdnaviricota	Porcine circovirus 3	1868221	AVA16991.1 replicase-associated protein, partial [Porcine circovirus 3]	1.05e-13	188	134	28.4	100	45.3	-
NW_020322753.1:8219-8602	384	384	10	NW_020322753.1:8219-8602 Callorhinus ursinus isolate GAN/ISIS: 27379988/994484 unplaced genomic scaffold, ASM326570v1 scaffold103313, whole genome shotgun sequence	QBJ27804.1	133	3	133	Viruses	Shotokuvirae	Cressdnaviricota	Porcine circovirus 3	1868221	QBJ27804.1 replication-associated protein, partial [Porcine circovirus 3]	1.34e-13	179	131	29.0	97.7	98.5	-
NW_020322753.1:8219-8602	384	384	1	NW_020322753.1:8219-8602 Callorhinus ursinus isolate GAN/ISIS: 27379988/994484 unplaced genomic scaffold, ASM326570v1 scaffold103313, whole genome shotgun sequence	QGA87349.1	296	3	136	Viruses	Shotokuvirae	Cressdnaviricota	Porcine circovirus 3	1868221	QGA87349.1 replication protein, partial [Porcine circovirus 3]	1.46e-13	187	134	29.1	100	45.3	-
NW_020322753.1:8219-8602	384	384	1	NW_020322753.1:8219-8602 Callorhinus ursinus isolate GAN/ISIS: 27379988/994484 unplaced genomic scaffold, ASM326570v1 scaffold103313, whole genome shotgun sequence	AVA16998.1	296	3	136	Viruses	Shotokuvirae	Cressdnaviricota	Porcine circovirus 3	1868221	AVA16998.1 replicase-associated protein, partial [Porcine circovirus 3]	1.46e-13	187	134	29.1	100	45.3	-
NW_020322753.1:8219-8602	384	384	1	NW_020322753.1:8219-8602 Callorhinus ursinus isolate GAN/ISIS: 27379988/994484 unplaced genomic scaffold, ASM326570v1 scaffold103313, whole genome shotgun sequence	AWB80894.1	209	3	136	Viruses	Shotokuvirae	Cressdnaviricota	Porcine circovirus 3	1868221	AWB80894.1 replicase protein, partial [Porcine circovirus 3]	1.67e-13	183	134	28.4	100	64.1	-
NW_020322753.1:8219-8602	384	384	1	NW_020322753.1:8219-8602 Callorhinus ursinus isolate GAN/ISIS: 27379988/994484 unplaced genomic scaffold, ASM326570v1 scaffold103313, whole genome shotgun sequence	QGX90140.1	280	3	136	Viruses	Shotokuvirae	Cressdnaviricota	Porcine circovirus 3	1868221	QGX90140.1 rep, partial [Porcine circovirus 3]	1.71e-13	186	134	29.1	100	47.9	-
NW_020322753.1:8219-8602	384	384	1	NW_020322753.1:8219-8602 Callorhinus ursinus isolate GAN/ISIS: 27379988/994484 unplaced genomic scaffold, ASM326570v1 scaffold103313, whole genome shotgun sequence	AWB80900.1	220	3	136	Viruses	Shotokuvirae	Cressdnaviricota	Porcine circovirus 3	1868221	AWB80900.1 replicase protein, partial [Porcine circovirus 3]	2.02e-13	183	134	28.4	100	60.9	-
NW_020322753.1:8219-8602	384	384	1	NW_020322753.1:8219-8602 Callorhinus ursinus isolate GAN/ISIS: 27379988/994484 unplaced genomic scaffold, ASM326570v1 scaffold103313, whole genome shotgun sequence	QLP88698.1	296	3	136	Viruses	Shotokuvirae	Cressdnaviricota	Porcine circovirus 3	1868221	QLP88698.1 replicase, partial [Porcine circovirus 3]	2.03e-13	186	134	29.1	100	45.3	-
NW_020322753.1:8219-8602	384	384	1	NW_020322753.1:8219-8602 Callorhinus ursinus isolate GAN/ISIS: 27379988/994484 unplaced genomic scaffold, ASM326570v1 scaffold103313, whole genome shotgun sequence	AXY40088.1	296	3	136	Viruses	Shotokuvirae	Cressdnaviricota	Porcine circovirus 3	1868221	AXY40088.1 replication-associated protein, partial [Porcine circovirus 3]	2.03e-13	186	134	29.1	100	45.3	-
NW_020322753.1:8219-8602	384	384	1	NW_020322753.1:8219-8602 Callorhinus ursinus isolate GAN/ISIS: 27379988/994484 unplaced genomic scaffold, ASM326570v1 scaffold103313, whole genome shotgun sequence	QEJ66007.1	296	3	136	Viruses	Shotokuvirae	Cressdnaviricota	Porcine circovirus 3	1868221	QEJ66007.1 replication-associated protein, partial [Porcine circovirus 3]	2.03e-13	186	134	29.1	100	45.3	-
NW_020322753.1:8219-8602	384	384	1	NW_020322753.1:8219-8602 Callorhinus ursinus isolate GAN/ISIS: 27379988/994484 unplaced genomic scaffold, ASM326570v1 scaffold103313, whole genome shotgun sequence	QCW64021.1	296	3	136	Viruses	Shotokuvirae	Cressdnaviricota	Porcine circovirus 3	1868221	QCW64021.1 replication-associated protein, partial [Porcine circovirus 3]	2.03e-13	186	134	29.1	100	45.3	-
NW_020322753.1:8219-8602	384	384	1	NW_020322753.1:8219-8602 Callorhinus ursinus isolate GAN/ISIS: 27379988/994484 unplaced genomic scaffold, ASM326570v1 scaffold103313, whole genome shotgun sequence	APC65713.1	296	3	136	Viruses	Shotokuvirae	Cressdnaviricota	Porcine circovirus 3	1868221	APC65713.1 replication-associated protein, partial [Porcine circovirus 3]	2.03e-13	186	134	29.1	100	45.3	-
NW_020322753.1:8219-8602	384	384	1	NW_020322753.1:8219-8602 Callorhinus ursinus isolate GAN/ISIS: 27379988/994484 unplaced genomic scaffold, ASM326570v1 scaffold103313, whole genome shotgun sequence	QPP11495.1	296	3	136	Viruses	Shotokuvirae	Cressdnaviricota	Porcine circovirus 3	1868221	QPP11495.1 replication-associated protein, partial [Porcine circovirus 3]	2.03e-13	186	134	29.1	100	45.3	-
NW_020322753.1:8219-8602	384	384	1	NW_020322753.1:8219-8602 Callorhinus ursinus isolate GAN/ISIS: 27379988/994484 unplaced genomic scaffold, ASM326570v1 scaffold103313, whole genome shotgun sequence	QFU95397.1	296	3	136	Viruses	Shotokuvirae	Cressdnaviricota	Porcine circovirus 3	1868221	QFU95397.1 replication protein, partial [Porcine circovirus 3]	2.03e-13	186	134	29.1	100	45.3	-
NW_020322753.1:8219-8602	384	384	1	NW_020322753.1:8219-8602 Callorhinus ursinus isolate GAN/ISIS: 27379988/994484 unplaced genomic scaffold, ASM326570v1 scaffold103313, whole genome shotgun sequence	AWB80898.1	230	3	136	Viruses	Shotokuvirae	Cressdnaviricota	Porcine circovirus 3	1868221	AWB80898.1 replicase protein, partial [Porcine circovirus 3]	2.37e-13	183	134	28.4	100	58.3	-
NW_020322753.1:8219-8602	384	384	1	NW_020322753.1:8219-8602 Callorhinus ursinus isolate GAN/ISIS: 27379988/994484 unplaced genomic scaffold, ASM326570v1 scaffold103313, whole genome shotgun sequence	AWB80892.1	231	3	136	Viruses	Shotokuvirae	Cressdnaviricota	Porcine circovirus 3	1868221	AWB80892.1 replicase protein, partial [Porcine circovirus 3]	2.41e-13	183	134	28.4	100	58.0	-
NW_020322753.1:8219-8602	384	384	1	NW_020322753.1:8219-8602 Callorhinus ursinus isolate GAN/ISIS: 27379988/994484 unplaced genomic scaffold, ASM326570v1 scaffold103313, whole genome shotgun sequence	AWB80891.1	236	3	136	Viruses	Shotokuvirae	Cressdnaviricota	Porcine circovirus 3	1868221	AWB80891.1 replicase protein, partial [Porcine circovirus 3]	2.60e-13	183	134	28.4	100	56.8	-
NW_020322753.1:8219-8602	384	384	1	NW_020322753.1:8219-8602 Callorhinus ursinus isolate GAN/ISIS: 27379988/994484 unplaced genomic scaffold, ASM326570v1 scaffold103313, whole genome shotgun sequence	AWB80899.1	236	3	136	Viruses	Shotokuvirae	Cressdnaviricota	Porcine circovirus 3	1868221	AWB80899.1 replicase protein, partial [Porcine circovirus 3]	2.60e-13	183	134	28.4	100	56.8	-
NW_020322753.1:8219-8602	384	384	1	NW_020322753.1:8219-8602 Callorhinus ursinus isolate GAN/ISIS: 27379988/994484 unplaced genomic scaffold, ASM326570v1 scaffold103313, whole genome shotgun sequence	AWB80893.1	237	3	136	Viruses	Shotokuvirae	Cressdnaviricota	Porcine circovirus 3	1868221	AWB80893.1 replicase protein, partial [Porcine circovirus 3]	2.64e-13	183	134	28.4	100	56.5	-
NW_020322753.1:8219-8602	384	384	1	NW_020322753.1:8219-8602 Callorhinus ursinus isolate GAN/ISIS: 27379988/994484 unplaced genomic scaffold, ASM326570v1 scaffold103313, whole genome shotgun sequence	AWB80895.1	237	3	136	Viruses	Shotokuvirae	Cressdnaviricota	Porcine circovirus 3	1868221	AWB80895.1 replicase protein, partial [Porcine circovirus 3]	2.64e-13	183	134	28.4	100	56.5	-
NW_020323063.1:2205-2495	291	1	213	NW_020323063.1:2205-2495 Callorhinus ursinus isolate GAN/ISIS: 27379988/994484 unplaced genomic scaffold, ASM326570v1 scaffold103706, whole genome shotgun sequence	YP_009506279.1	318	222	292	Viruses	Shotokuvirae	Cressdnaviricota	Bat associated circovirus 7	2003312	YP_009506279.1 Rep [Bat associated circovirus 7]	4.17e-12	174	71	46.5	73.2	22.3	+
NW_020323063.1:2205-2495	291	1	213	NW_020323063.1:2205-2495 Callorhinus ursinus isolate GAN/ISIS: 27379988/994484 unplaced genomic scaffold, ASM326570v1 scaffold103706, whole genome shotgun sequence	QSX73453.1	296	200	270	Viruses	Shotokuvirae	Cressdnaviricota	Wolvfec circovius	2817738	QSX73453.1 replication-associated protein [Wolvfec circovius]	1.76e-10	162	71	42.3	73.2	24.0	+
NW_020323063.1:2205-2495	291	1	186	NW_020323063.1:2205-2495 Callorhinus ursinus isolate GAN/ISIS: 27379988/994484 unplaced genomic scaffold, ASM326570v1 scaffold103706, whole genome shotgun sequence	QJI53608.1	216	138	199	Viruses	Shotokuvirae	Cressdnaviricota	Circoviridae sp.	1954248	QJI53608.1 MAG: replication associated protein [Circoviridae sp.]	2.95e-10	158	62	45.2	63.9	28.7	+
NW_020323063.1:2205-2495	291	1	213	NW_020323063.1:2205-2495 Callorhinus ursinus isolate GAN/ISIS: 27379988/994484 unplaced genomic scaffold, ASM326570v1 scaffold103706, whole genome shotgun sequence	QSX73455.1	296	200	270	Viruses	Shotokuvirae	Cressdnaviricota	Wolvfec circovius	2817738	QSX73455.1 replication-associated protein [Wolvfec circovius]	4.65e-10	159	71	42.3	73.2	24.0	+
NW_020323063.1:2205-2495	291	1	186	NW_020323063.1:2205-2495 Callorhinus ursinus isolate GAN/ISIS: 27379988/994484 unplaced genomic scaffold, ASM326570v1 scaffold103706, whole genome shotgun sequence	QZU26822.1	304	206	267	Viruses	Shotokuvirae	Cressdnaviricota	WigFec circovirus 2	2873952	QZU26822.1 replication-associated protein [WigFec circovirus 2]	1.28e-09	156	62	48.4	63.9	20.4	+
NW_020323063.1:2205-2495	291	1	174	NW_020323063.1:2205-2495 Callorhinus ursinus isolate GAN/ISIS: 27379988/994484 unplaced genomic scaffold, ASM326570v1 scaffold103706, whole genome shotgun sequence	UUG66201.1	270	192	249	Viruses	Shotokuvirae	Cressdnaviricota	Calfel virus LSF19_cyc102;Calfel virus LSF22_cyc102	2951257;2951258	UUG66201.1 replication associated protein [Calfel virus LSF19_cyc102]	1.42e-09	155	58	46.6	59.8	21.5	+
NW_020323063.1:2205-2495	291	1	174	NW_020323063.1:2205-2495 Callorhinus ursinus isolate GAN/ISIS: 27379988/994484 unplaced genomic scaffold, ASM326570v1 scaffold103706, whole genome shotgun sequence	UUG66199.1	270	192	249	Viruses	Shotokuvirae	Cressdnaviricota	Calfel virus LSF17_cyc102	2951256	UUG66199.1 replication associated protein [Calfel virus LSF17_cyc102]	1.42e-09	155	58	46.6	59.8	21.5	+
NW_020323063.1:2205-2495	291	1	213	NW_020323063.1:2205-2495 Callorhinus ursinus isolate GAN/ISIS: 27379988/994484 unplaced genomic scaffold, ASM326570v1 scaffold103706, whole genome shotgun sequence	YP_009506277.1	293	198	268	Viruses	Shotokuvirae	Cressdnaviricota	Bat associated circovirus 5	2003310	YP_009506277.1 Rep [Bat associated circovirus 5]	1.66e-09	155	71	39.4	73.2	24.2	+
NW_020323063.1:2205-2495	291	1	186	NW_020323063.1:2205-2495 Callorhinus ursinus isolate GAN/ISIS: 27379988/994484 unplaced genomic scaffold, ASM326570v1 scaffold103706, whole genome shotgun sequence	QZU26824.1	304	206	267	Viruses	Shotokuvirae	Cressdnaviricota	WigFec circovirus 2	2873952	QZU26824.1 replication-associated protein [WigFec circovirus 2]	1.77e-09	155	62	48.4	63.9	20.4	+
NW_020323063.1:2205-2495	291	1	252	NW_020323063.1:2205-2495 Callorhinus ursinus isolate GAN/ISIS: 27379988/994484 unplaced genomic scaffold, ASM326570v1 scaffold103706, whole genome shotgun sequence	QXN75457.1	304	208	291	Viruses	0	0	Virus sp.	2202649	QXN75457.1 MAG: replication associated protein [Virus sp.]	4.64e-09	152	84	35.7	86.6	27.6	+
NW_020323063.1:2205-2495	291	1	213	NW_020323063.1:2205-2495 Callorhinus ursinus isolate GAN/ISIS: 27379988/994484 unplaced genomic scaffold, ASM326570v1 scaffold103706, whole genome shotgun sequence	AWO14244.1	296	200	270	Viruses	Shotokuvirae	Cressdnaviricota	Porcine circovirus 3	1868221	AWO14244.1 replication-associated protein, partial [Porcine circovirus 3]	8.48e-09	150	71	40.8	73.2	24.0	+
NW_020323063.1:2205-2495	291	1	186	NW_020323063.1:2205-2495 Callorhinus ursinus isolate GAN/ISIS: 27379988/994484 unplaced genomic scaffold, ASM326570v1 scaffold103706, whole genome shotgun sequence	YP_009170674.1	303	205	266	Viruses	Shotokuvirae	Cressdnaviricota	Tadarida brasiliensis circovirus 1	1732201	YP_009170674.1 replicase [Tadarida brasiliensis circovirus 1]	1.21e-08	149	62	48.4	63.9	20.5	+
NW_020323063.1:2205-2495	291	1	186	NW_020323063.1:2205-2495 Callorhinus ursinus isolate GAN/ISIS: 27379988/994484 unplaced genomic scaffold, ASM326570v1 scaffold103706, whole genome shotgun sequence	QNA42600.1	307	209	270	Viruses	Shotokuvirae	Cressdnaviricota	Circovirus sp.	1964372	QNA42600.1 replicase protein [Circovirus sp.]	1.23e-08	149	62	46.8	63.9	20.2	+
NW_020323063.1:2205-2495	291	1	261	NW_020323063.1:2205-2495 Callorhinus ursinus isolate GAN/ISIS: 27379988/994484 unplaced genomic scaffold, ASM326570v1 scaffold103706, whole genome shotgun sequence	QNT09334.1	285	198	284	Viruses	0	0	Astronium fraxinifolium associated virus	2771211	QNT09334.1 replication-associated protein [Astronium fraxinifolium associated virus]	1.52e-08	148	87	32.2	89.7	30.5	+
NW_020323063.1:2205-2495	291	1	213	NW_020323063.1:2205-2495 Callorhinus ursinus isolate GAN/ISIS: 27379988/994484 unplaced genomic scaffold, ASM326570v1 scaffold103706, whole genome shotgun sequence	URX65591.1	296	200	270	Viruses	Shotokuvirae	Cressdnaviricota	Porcine circovirus 3	1868221	URX65591.1 replication-associated protein, partial [Porcine circovirus 3]	4.22e-08	145	71	40.8	73.2	24.0	+
NW_020323063.1:2205-2495	291	1	213	NW_020323063.1:2205-2495 Callorhinus ursinus isolate GAN/ISIS: 27379988/994484 unplaced genomic scaffold, ASM326570v1 scaffold103706, whole genome shotgun sequence	AZZ85994.1	296	200	270	Viruses	Shotokuvirae	Cressdnaviricota	Porcine circovirus 3	1868221	AZZ85994.1 replication-associated protein, partial [Porcine circovirus 3]	4.22e-08	145	71	40.8	73.2	24.0	+
NW_020323063.1:2205-2495	291	1	213	NW_020323063.1:2205-2495 Callorhinus ursinus isolate GAN/ISIS: 27379988/994484 unplaced genomic scaffold, ASM326570v1 scaffold103706, whole genome shotgun sequence	ASG81425.1	296	200	270	Viruses	Shotokuvirae	Cressdnaviricota	Porcine circovirus 3	1868221	ASG81425.1 replication-associated protein, partial [Porcine circovirus 3]	4.22e-08	145	71	39.4	73.2	24.0	+
NW_020323063.1:2205-2495	291	1	186	NW_020323063.1:2205-2495 Callorhinus ursinus isolate GAN/ISIS: 27379988/994484 unplaced genomic scaffold, ASM326570v1 scaffold103706, whole genome shotgun sequence	YP_009506275.1	294	196	257	Viruses	Shotokuvirae	Cressdnaviricota	Rhinolophus ferrumequinum circovirus 1	1195373	YP_009506275.1 Rep [Rhinolophus ferrumequinum circovirus 1]	5.76e-08	144	62	46.8	63.9	21.1	+
NW_020323063.1:2205-2495	291	1	213	NW_020323063.1:2205-2495 Callorhinus ursinus isolate GAN/ISIS: 27379988/994484 unplaced genomic scaffold, ASM326570v1 scaffold103706, whole genome shotgun sequence	AWO14228.1	296	200	270	Viruses	Shotokuvirae	Cressdnaviricota	Porcine circovirus 3	1868221	AWO14228.1 replication-associated protein, partial [Porcine circovirus 3]	5.81e-08	144	71	39.4	73.2	24.0	+
NW_020323063.1:2205-2495	291	1	213	NW_020323063.1:2205-2495 Callorhinus ursinus isolate GAN/ISIS: 27379988/994484 unplaced genomic scaffold, ASM326570v1 scaffold103706, whole genome shotgun sequence	QEQ92515.1	296	200	270	Viruses	Shotokuvirae	Cressdnaviricota	Porcine circovirus 3	1868221	QEQ92515.1 replication-associated protein, partial [Porcine circovirus 3]	5.81e-08	144	71	39.4	73.2	24.0	+
NW_020323063.1:2205-2495	291	1	213	NW_020323063.1:2205-2495 Callorhinus ursinus isolate GAN/ISIS: 27379988/994484 unplaced genomic scaffold, ASM326570v1 scaffold103706, whole genome shotgun sequence	QEJ66009.1	296	200	270	Viruses	Shotokuvirae	Cressdnaviricota	Porcine circovirus 3	1868221	QEJ66009.1 replication-associated protein, partial [Porcine circovirus 3]	8.00e-08	143	71	39.4	73.2	24.0	+
NW_020323063.1:2205-2495	291	1	213	NW_020323063.1:2205-2495 Callorhinus ursinus isolate GAN/ISIS: 27379988/994484 unplaced genomic scaffold, ASM326570v1 scaffold103706, whole genome shotgun sequence	QHU76888.1	296	200	270	Viruses	Shotokuvirae	Cressdnaviricota	Porcine circovirus 3	1868221	QHU76888.1 replication-associated protein, partial [Porcine circovirus 3]	8.00e-08	143	71	39.4	73.2	24.0	+
NW_020323063.1:2205-2495	291	1	213	NW_020323063.1:2205-2495 Callorhinus ursinus isolate GAN/ISIS: 27379988/994484 unplaced genomic scaffold, ASM326570v1 scaffold103706, whole genome shotgun sequence	QBG64247.1	296	200	270	Viruses	Shotokuvirae	Cressdnaviricota	Porcine circovirus 3	1868221	QBG64247.1 replication-associated protein, partial [Porcine circovirus 3]	8.00e-08	143	71	39.4	73.2	24.0	+
NW_020323063.1:2205-2495	291	1	213	NW_020323063.1:2205-2495 Callorhinus ursinus isolate GAN/ISIS: 27379988/994484 unplaced genomic scaffold, ASM326570v1 scaffold103706, whole genome shotgun sequence	UTQ10307.1	296	200	270	Viruses	Shotokuvirae	Cressdnaviricota	Porcine circovirus 3	1868221	UTQ10307.1 replication-associated protein, partial [Porcine circovirus 3]	8.00e-08	143	71	39.4	73.2	24.0	+
NW_020323063.1:2205-2495	291	1	213	NW_020323063.1:2205-2495 Callorhinus ursinus isolate GAN/ISIS: 27379988/994484 unplaced genomic scaffold, ASM326570v1 scaffold103706, whole genome shotgun sequence	AVA16979.1	296	200	270	Viruses	Shotokuvirae	Cressdnaviricota	Porcine circovirus 3	1868221	AVA16979.1 replicase-associated protein, partial [Porcine circovirus 3]	8.00e-08	143	71	39.4	73.2	24.0	+
NW_020323602.1:24088-24492	405	40	405	NW_020323602.1:24088-24492 Callorhinus ursinus isolate GAN/ISIS: 27379988/994484 unplaced genomic scaffold, ASM326570v1 scaffold104379, whole genome shotgun sequence	YP_009506280.1	304	21	147	Viruses	Shotokuvirae	Cressdnaviricota	Bat associated circovirus 8	2003313	YP_009506280.1 Rep [Bat associated circovirus 8]	2.68e-18	221	127	37.0	90.4	41.8	+
NW_020323602.1:24088-24492	405	40	405	NW_020323602.1:24088-24492 Callorhinus ursinus isolate GAN/ISIS: 27379988/994484 unplaced genomic scaffold, ASM326570v1 scaffold104379, whole genome shotgun sequence	UJO02096.1	320	37	163	Viruses	Shotokuvirae	Cressdnaviricota	Eumops bonariensis associated circovirus 1	2911954	UJO02096.1 Rep [Eumops bonariensis associated circovirus 1]	4.59e-18	220	127	37.8	90.4	39.7	+
NW_020323602.1:24088-24492	405	40	405	NW_020323602.1:24088-24492 Callorhinus ursinus isolate GAN/ISIS: 27379988/994484 unplaced genomic scaffold, ASM326570v1 scaffold104379, whole genome shotgun sequence	YP_009506277.1	293	10	136	Viruses	Shotokuvirae	Cressdnaviricota	Bat associated circovirus 5	2003310	YP_009506277.1 Rep [Bat associated circovirus 5]	2.37e-17	214	127	37.8	90.4	43.3	+
NW_020323602.1:24088-24492	405	19	405	NW_020323602.1:24088-24492 Callorhinus ursinus isolate GAN/ISIS: 27379988/994484 unplaced genomic scaffold, ASM326570v1 scaffold104379, whole genome shotgun sequence	AWH12576.1	296	3	136	Viruses	Shotokuvirae	Cressdnaviricota	Porcine circovirus 3	1868221	AWH12576.1 replication-associated protein, partial [Porcine circovirus 3]	9.33e-17	210	134	30.6	95.6	45.3	+
NW_020323602.1:24088-24492	405	40	405	NW_020323602.1:24088-24492 Callorhinus ursinus isolate GAN/ISIS: 27379988/994484 unplaced genomic scaffold, ASM326570v1 scaffold104379, whole genome shotgun sequence	AIF76253.1	298	15	141	Viruses	Shotokuvirae	Cressdnaviricota	Bat circovirus	1329650	AIF76253.1 Rep [Bat circovirus]	1.86e-16	208	127	36.2	90.4	42.6	+
NW_020323602.1:24088-24492	405	19	405	NW_020323602.1:24088-24492 Callorhinus ursinus isolate GAN/ISIS: 27379988/994484 unplaced genomic scaffold, ASM326570v1 scaffold104379, whole genome shotgun sequence	AVA16991.1	296	3	136	Viruses	Shotokuvirae	Cressdnaviricota	Porcine circovirus 3	1868221	AVA16991.1 replicase-associated protein, partial [Porcine circovirus 3]	2.52e-16	207	134	29.9	95.6	45.3	+
NW_020323602.1:24088-24492	405	19	405	NW_020323602.1:24088-24492 Callorhinus ursinus isolate GAN/ISIS: 27379988/994484 unplaced genomic scaffold, ASM326570v1 scaffold104379, whole genome shotgun sequence	AWB80894.1	209	3	136	Viruses	Shotokuvirae	Cressdnaviricota	Porcine circovirus 3	1868221	AWB80894.1 replicase protein, partial [Porcine circovirus 3]	3.35e-16	202	134	29.9	95.6	64.1	+
NW_020323602.1:24088-24492	405	19	405	NW_020323602.1:24088-24492 Callorhinus ursinus isolate GAN/ISIS: 27379988/994484 unplaced genomic scaffold, ASM326570v1 scaffold104379, whole genome shotgun sequence	AYV91717.1	296	3	136	Viruses	Shotokuvirae	Cressdnaviricota	Porcine circovirus 3	1868221	AYV91717.1 replication-associated protein, partial [Porcine circovirus 3]	3.51e-16	206	134	30.6	95.6	45.3	+
NW_020323602.1:24088-24492	405	19	405	NW_020323602.1:24088-24492 Callorhinus ursinus isolate GAN/ISIS: 27379988/994484 unplaced genomic scaffold, ASM326570v1 scaffold104379, whole genome shotgun sequence	QGA87349.1	296	3	136	Viruses	Shotokuvirae	Cressdnaviricota	Porcine circovirus 3	1868221	QGA87349.1 replication protein, partial [Porcine circovirus 3]	3.51e-16	206	134	30.6	95.6	45.3	+
NW_020323602.1:24088-24492	405	19	405	NW_020323602.1:24088-24492 Callorhinus ursinus isolate GAN/ISIS: 27379988/994484 unplaced genomic scaffold, ASM326570v1 scaffold104379, whole genome shotgun sequence	AVA16998.1	296	3	136	Viruses	Shotokuvirae	Cressdnaviricota	Porcine circovirus 3	1868221	AVA16998.1 replicase-associated protein, partial [Porcine circovirus 3]	3.51e-16	206	134	30.6	95.6	45.3	+
NW_020323602.1:24088-24492	405	19	405	NW_020323602.1:24088-24492 Callorhinus ursinus isolate GAN/ISIS: 27379988/994484 unplaced genomic scaffold, ASM326570v1 scaffold104379, whole genome shotgun sequence	QXV87334.1	296	3	136	Viruses	Shotokuvirae	Cressdnaviricota	Porcine circovirus 3	1868221	QXV87334.1 replication-associated protein, partial [Porcine circovirus 3]	3.51e-16	206	134	30.6	95.6	45.3	+
NW_020323602.1:24088-24492	405	19	405	NW_020323602.1:24088-24492 Callorhinus ursinus isolate GAN/ISIS: 27379988/994484 unplaced genomic scaffold, ASM326570v1 scaffold104379, whole genome shotgun sequence	AWB80900.1	220	3	136	Viruses	Shotokuvirae	Cressdnaviricota	Porcine circovirus 3	1868221	AWB80900.1 replicase protein, partial [Porcine circovirus 3]	4.13e-16	202	134	29.9	95.6	60.9	+
NW_020323602.1:24088-24492	405	19	405	NW_020323602.1:24088-24492 Callorhinus ursinus isolate GAN/ISIS: 27379988/994484 unplaced genomic scaffold, ASM326570v1 scaffold104379, whole genome shotgun sequence	QLP88698.1	296	3	136	Viruses	Shotokuvirae	Cressdnaviricota	Porcine circovirus 3	1868221	QLP88698.1 replicase, partial [Porcine circovirus 3]	4.89e-16	205	134	30.6	95.6	45.3	+
NW_020323602.1:24088-24492	405	19	405	NW_020323602.1:24088-24492 Callorhinus ursinus isolate GAN/ISIS: 27379988/994484 unplaced genomic scaffold, ASM326570v1 scaffold104379, whole genome shotgun sequence	QEJ66007.1	296	3	136	Viruses	Shotokuvirae	Cressdnaviricota	Porcine circovirus 3	1868221	QEJ66007.1 replication-associated protein, partial [Porcine circovirus 3]	4.89e-16	205	134	30.6	95.6	45.3	+
NW_020323602.1:24088-24492	405	19	405	NW_020323602.1:24088-24492 Callorhinus ursinus isolate GAN/ISIS: 27379988/994484 unplaced genomic scaffold, ASM326570v1 scaffold104379, whole genome shotgun sequence	AWB80898.1	230	3	136	Viruses	Shotokuvirae	Cressdnaviricota	Porcine circovirus 3	1868221	AWB80898.1 replicase protein, partial [Porcine circovirus 3]	4.95e-16	202	134	29.9	95.6	58.3	+
NW_020323602.1:24088-24492	405	19	405	NW_020323602.1:24088-24492 Callorhinus ursinus isolate GAN/ISIS: 27379988/994484 unplaced genomic scaffold, ASM326570v1 scaffold104379, whole genome shotgun sequence	AWB80892.1	231	3	136	Viruses	Shotokuvirae	Cressdnaviricota	Porcine circovirus 3	1868221	AWB80892.1 replicase protein, partial [Porcine circovirus 3]	5.04e-16	202	134	29.9	95.6	58.0	+
NW_020323602.1:24088-24492	405	19	405	NW_020323602.1:24088-24492 Callorhinus ursinus isolate GAN/ISIS: 27379988/994484 unplaced genomic scaffold, ASM326570v1 scaffold104379, whole genome shotgun sequence	AWB80891.1	236	3	136	Viruses	Shotokuvirae	Cressdnaviricota	Porcine circovirus 3	1868221	AWB80891.1 replicase protein, partial [Porcine circovirus 3]	5.50e-16	202	134	29.9	95.6	56.8	+
NW_020323602.1:24088-24492	405	19	405	NW_020323602.1:24088-24492 Callorhinus ursinus isolate GAN/ISIS: 27379988/994484 unplaced genomic scaffold, ASM326570v1 scaffold104379, whole genome shotgun sequence	AWB80899.1	236	3	136	Viruses	Shotokuvirae	Cressdnaviricota	Porcine circovirus 3	1868221	AWB80899.1 replicase protein, partial [Porcine circovirus 3]	5.50e-16	202	134	29.9	95.6	56.8	+
NW_020323602.1:24088-24492	405	19	405	NW_020323602.1:24088-24492 Callorhinus ursinus isolate GAN/ISIS: 27379988/994484 unplaced genomic scaffold, ASM326570v1 scaffold104379, whole genome shotgun sequence	AWB80893.1	237	3	136	Viruses	Shotokuvirae	Cressdnaviricota	Porcine circovirus 3	1868221	AWB80893.1 replicase protein, partial [Porcine circovirus 3]	5.60e-16	202	134	29.9	95.6	56.5	+
NW_020323602.1:24088-24492	405	19	405	NW_020323602.1:24088-24492 Callorhinus ursinus isolate GAN/ISIS: 27379988/994484 unplaced genomic scaffold, ASM326570v1 scaffold104379, whole genome shotgun sequence	AWB80895.1	237	3	136	Viruses	Shotokuvirae	Cressdnaviricota	Porcine circovirus 3	1868221	AWB80895.1 replicase protein, partial [Porcine circovirus 3]	5.60e-16	202	134	29.9	95.6	56.5	+
NW_020323602.1:24088-24492	405	19	405	NW_020323602.1:24088-24492 Callorhinus ursinus isolate GAN/ISIS: 27379988/994484 unplaced genomic scaffold, ASM326570v1 scaffold104379, whole genome shotgun sequence	AWB80897.1	242	3	136	Viruses	Shotokuvirae	Cressdnaviricota	Porcine circovirus 3	1868221	AWB80897.1 replicase protein, partial [Porcine circovirus 3]	6.09e-16	202	134	29.9	95.6	55.4	+
NW_020323602.1:24088-24492	405	19	396	NW_020323602.1:24088-24492 Callorhinus ursinus isolate GAN/ISIS: 27379988/994484 unplaced genomic scaffold, ASM326570v1 scaffold104379, whole genome shotgun sequence	QBJ27804.1	133	3	133	Viruses	Shotokuvirae	Cressdnaviricota	Porcine circovirus 3	1868221	QBJ27804.1 replication-associated protein, partial [Porcine circovirus 3]	6.71e-16	195	131	29.8	93.3	98.5	+
NW_020323602.1:24088-24492	405	19	405	NW_020323602.1:24088-24492 Callorhinus ursinus isolate GAN/ISIS: 27379988/994484 unplaced genomic scaffold, ASM326570v1 scaffold104379, whole genome shotgun sequence	QFU95401.1	296	3	136	Viruses	Shotokuvirae	Cressdnaviricota	Porcine circovirus 3	1868221	QFU95401.1 replication protein, partial [Porcine circovirus 3]	6.81e-16	204	134	30.6	95.6	45.3	+
NW_020323602.1:24088-24492	405	19	405	NW_020323602.1:24088-24492 Callorhinus ursinus isolate GAN/ISIS: 27379988/994484 unplaced genomic scaffold, ASM326570v1 scaffold104379, whole genome shotgun sequence	QNH82139.1	296	3	136	Viruses	Shotokuvirae	Cressdnaviricota	Porcine circovirus 3	1868221	QNH82139.1 Rep protein, partial [Porcine circovirus 3]	6.81e-16	204	134	29.9	95.6	45.3	+
NW_020323602.1:24088-24492	405	19	405	NW_020323602.1:24088-24492 Callorhinus ursinus isolate GAN/ISIS: 27379988/994484 unplaced genomic scaffold, ASM326570v1 scaffold104379, whole genome shotgun sequence	QXV87336.1	296	3	136	Viruses	Shotokuvirae	Cressdnaviricota	Porcine circovirus 3	1868221	QXV87336.1 replication-associated protein, partial [Porcine circovirus 3]	6.81e-16	204	134	29.9	95.6	45.3	+
NW_020323602.1:26134-26655	522	109	402	NW_020323602.1:26134-26655 Callorhinus ursinus isolate GAN/ISIS: 27379988/994484 unplaced genomic scaffold, ASM326570v1 scaffold104379, whole genome shotgun sequence	AGC55168.1	289	161	255	Viruses	Shotokuvirae	Cressdnaviricota	Beak and feather disease virus	77856	AGC55168.1 replication associated protein [Beak and feather disease virus]	2.83e-17	217	98	43.9	56.3	32.9	+
NW_020323602.1:26134-26655	522	109	402	NW_020323602.1:26134-26655 Callorhinus ursinus isolate GAN/ISIS: 27379988/994484 unplaced genomic scaffold, ASM326570v1 scaffold104379, whole genome shotgun sequence	AGC55154.1	289	161	255	Viruses	Shotokuvirae	Cressdnaviricota	Beak and feather disease virus	77856	AGC55154.1 replication associated protein [Beak and feather disease virus]	2.83e-17	217	98	43.9	56.3	32.9	+
NW_020323602.1:26134-26655	522	109	402	NW_020323602.1:26134-26655 Callorhinus ursinus isolate GAN/ISIS: 27379988/994484 unplaced genomic scaffold, ASM326570v1 scaffold104379, whole genome shotgun sequence	AGC55152.1	289	161	255	Viruses	Shotokuvirae	Cressdnaviricota	Beak and feather disease virus	77856	AGC55152.1 replication associated protein [Beak and feather disease virus]	2.83e-17	217	98	43.9	56.3	32.9	+
NW_020323602.1:26134-26655	522	109	432	NW_020323602.1:26134-26655 Callorhinus ursinus isolate GAN/ISIS: 27379988/994484 unplaced genomic scaffold, ASM326570v1 scaffold104379, whole genome shotgun sequence	QNS29768.1	293	163	265	Viruses	Shotokuvirae	Cressdnaviricota	Goose circovirus	146032	QNS29768.1 rep protein [Goose circovirus]	5.26e-11	173	108	36.1	62.1	35.2	+
NW_020323602.1:26134-26655	522	102	1	NW_020323602.1:26134-26655 Callorhinus ursinus isolate GAN/ISIS: 27379988/994484 unplaced genomic scaffold, ASM326570v1 scaffold104379, whole genome shotgun sequence	KAF0879837.1	128	37	70	Eukaryota	Metazoa	Chordata	Crocuta crocuta	9678	KAF0879837.1 LIN1 transcriptase, partial [Crocuta crocuta]	3.42e-07	139	34	76.5	19.5	26.6	-
NW_020323602.1:26134-26655	522	102	1	NW_020323602.1:26134-26655 Callorhinus ursinus isolate GAN/ISIS: 27379988/994484 unplaced genomic scaffold, ASM326570v1 scaffold104379, whole genome shotgun sequence	KAF0886915.1	157	95	128	Eukaryota	Metazoa	Chordata	Crocuta crocuta	9678	KAF0886915.1 LIN1 transcriptase, partial [Crocuta crocuta]	8.37e-07	138	34	73.5	19.5	21.7	-
NW_020323602.1:26134-26655	522	102	1	NW_020323602.1:26134-26655 Callorhinus ursinus isolate GAN/ISIS: 27379988/994484 unplaced genomic scaffold, ASM326570v1 scaffold104379, whole genome shotgun sequence	KAF0886911.1	165	103	136	Eukaryota	Metazoa	Chordata	Crocuta crocuta	9678	KAF0886911.1 LIN1 transcriptase, partial [Crocuta crocuta]	9.61e-07	138	34	73.5	19.5	20.6	-
NW_020323602.1:26134-26655	522	102	1	NW_020323602.1:26134-26655 Callorhinus ursinus isolate GAN/ISIS: 27379988/994484 unplaced genomic scaffold, ASM326570v1 scaffold104379, whole genome shotgun sequence	KAF0882039.1	178	85	118	Eukaryota	Metazoa	Chordata	Crocuta crocuta	9678	KAF0882039.1 LIN1 transcriptase, partial [Crocuta crocuta]	1.18e-06	138	34	73.5	19.5	19.1	-
NW_020323602.1:26134-26655	522	102	1	NW_020323602.1:26134-26655 Callorhinus ursinus isolate GAN/ISIS: 27379988/994484 unplaced genomic scaffold, ASM326570v1 scaffold104379, whole genome shotgun sequence	KAF0876673.1	214	103	136	Eukaryota	Metazoa	Chordata	Crocuta crocuta	9678	KAF0876673.1 LORF2 protein, partial [Crocuta crocuta]	1.90e-06	138	34	73.5	19.5	15.9	-
NW_020323602.1:26134-26655	522	105	1	NW_020323602.1:26134-26655 Callorhinus ursinus isolate GAN/ISIS: 27379988/994484 unplaced genomic scaffold, ASM326570v1 scaffold104379, whole genome shotgun sequence	KAF0870707.1	137	102	136	Eukaryota	Metazoa	Chordata	Crocuta crocuta	9678	KAF0870707.1 LORF2 protein, partial [Crocuta crocuta]	2.18e-06	134	35	71.4	20.1	25.5	-
NW_020323602.1:26134-26655	522	105	1	NW_020323602.1:26134-26655 Callorhinus ursinus isolate GAN/ISIS: 27379988/994484 unplaced genomic scaffold, ASM326570v1 scaffold104379, whole genome shotgun sequence	WP_204264906.1	113	42	76	Bacteria	0	Proteobacteria	Haemophilus influenzae	727	WP_204264906.1 hypothetical protein, partial [Haemophilus influenzae]	2.59e-06	132	35	65.7	20.1	31.0	-
NW_020323602.1:26134-26655	522	105	1	NW_020323602.1:26134-26655 Callorhinus ursinus isolate GAN/ISIS: 27379988/994484 unplaced genomic scaffold, ASM326570v1 scaffold104379, whole genome shotgun sequence	VFV18845.1	156	115	149	Eukaryota	Metazoa	Chordata	Lynx pardinus	191816	VFV18845.1 Hypothetical predicted protein [Lynx pardinus]	3.09e-06	134	35	68.6	20.1	22.4	-
NW_020323602.1:26134-26655	522	102	1	NW_020323602.1:26134-26655 Callorhinus ursinus isolate GAN/ISIS: 27379988/994484 unplaced genomic scaffold, ASM326570v1 scaffold104379, whole genome shotgun sequence	KAF0886305.1	298	141	174	Eukaryota	Metazoa	Chordata	Crocuta crocuta	9678	KAF0886305.1 LIN1 transcriptase, partial [Crocuta crocuta]	3.52e-06	138	34	73.5	19.5	11.4	-
NW_020323602.1:26134-26655	522	105	1	NW_020323602.1:26134-26655 Callorhinus ursinus isolate GAN/ISIS: 27379988/994484 unplaced genomic scaffold, ASM326570v1 scaffold104379, whole genome shotgun sequence	CAD7672049.1	574	328	362	Eukaryota	Metazoa	Chordata	Nyctereutes procyonoides	34880	CAD7672049.1 unnamed protein product [Nyctereutes procyonoides]	3.59e-06	139	35	71.4	20.1	6.1	-
NW_020323602.1:26134-26655	522	102	1	NW_020323602.1:26134-26655 Callorhinus ursinus isolate GAN/ISIS: 27379988/994484 unplaced genomic scaffold, ASM326570v1 scaffold104379, whole genome shotgun sequence	KAF0885699.1	612	211	244	Eukaryota	Metazoa	Chordata	Crocuta crocuta	9678	KAF0885699.1 LORF2 protein, partial [Crocuta crocuta]	3.64e-06	139	34	76.5	19.5	5.6	-
NW_020323602.1:26134-26655	522	102	1	NW_020323602.1:26134-26655 Callorhinus ursinus isolate GAN/ISIS: 27379988/994484 unplaced genomic scaffold, ASM326570v1 scaffold104379, whole genome shotgun sequence	KAF0880210.1	621	211	244	Eukaryota	Metazoa	Chordata	Crocuta crocuta	9678	KAF0880210.1 LORF2 protein, partial [Crocuta crocuta]	3.65e-06	139	34	76.5	19.5	5.5	-
NW_020323602.1:26134-26655	522	102	1	NW_020323602.1:26134-26655 Callorhinus ursinus isolate GAN/ISIS: 27379988/994484 unplaced genomic scaffold, ASM326570v1 scaffold104379, whole genome shotgun sequence	KAF0885212.1	622	211	244	Eukaryota	Metazoa	Chordata	Crocuta crocuta	9678	KAF0885212.1 LORF2 protein, partial [Crocuta crocuta]	3.65e-06	139	34	76.5	19.5	5.5	-
NW_020323602.1:26134-26655	522	102	1	NW_020323602.1:26134-26655 Callorhinus ursinus isolate GAN/ISIS: 27379988/994484 unplaced genomic scaffold, ASM326570v1 scaffold104379, whole genome shotgun sequence	KAF0881313.1	622	211	244	Eukaryota	Metazoa	Chordata	Crocuta crocuta	9678	KAF0881313.1 LORF2 protein, partial [Crocuta crocuta]	3.65e-06	139	34	76.5	19.5	5.5	-
NW_020323602.1:26134-26655	522	102	1	NW_020323602.1:26134-26655 Callorhinus ursinus isolate GAN/ISIS: 27379988/994484 unplaced genomic scaffold, ASM326570v1 scaffold104379, whole genome shotgun sequence	KAF0877029.1	622	211	244	Eukaryota	Metazoa	Chordata	Crocuta crocuta	9678	KAF0877029.1 LORF2 protein, partial [Crocuta crocuta]	3.65e-06	139	34	76.5	19.5	5.5	-
NW_020323602.1:26134-26655	522	102	1	NW_020323602.1:26134-26655 Callorhinus ursinus isolate GAN/ISIS: 27379988/994484 unplaced genomic scaffold, ASM326570v1 scaffold104379, whole genome shotgun sequence	KAF0873678.1	622	211	244	Eukaryota	Metazoa	Chordata	Crocuta crocuta	9678	KAF0873678.1 LORF2 protein, partial [Crocuta crocuta]	3.65e-06	139	34	76.5	19.5	5.5	-
NW_020323602.1:26134-26655	522	102	1	NW_020323602.1:26134-26655 Callorhinus ursinus isolate GAN/ISIS: 27379988/994484 unplaced genomic scaffold, ASM326570v1 scaffold104379, whole genome shotgun sequence	KAF0873983.1	622	211	244	Eukaryota	Metazoa	Chordata	Crocuta crocuta	9678	KAF0873983.1 LORF2 protein, partial [Crocuta crocuta]	3.65e-06	139	34	76.5	19.5	5.5	-
NW_020323602.1:26134-26655	522	102	1	NW_020323602.1:26134-26655 Callorhinus ursinus isolate GAN/ISIS: 27379988/994484 unplaced genomic scaffold, ASM326570v1 scaffold104379, whole genome shotgun sequence	KAF0882016.1	622	211	244	Eukaryota	Metazoa	Chordata	Crocuta crocuta	9678	KAF0882016.1 LORF2 protein, partial [Crocuta crocuta]	3.65e-06	139	34	76.5	19.5	5.5	-
NW_020323602.1:26134-26655	522	102	1	NW_020323602.1:26134-26655 Callorhinus ursinus isolate GAN/ISIS: 27379988/994484 unplaced genomic scaffold, ASM326570v1 scaffold104379, whole genome shotgun sequence	KAF0883030.1	1010	632	665	Eukaryota	Metazoa	Chordata	Crocuta crocuta	9678	KAF0883030.1 LORF2 protein, partial [Crocuta crocuta]	3.93e-06	139	34	76.5	19.5	3.4	-
NW_020323602.1:26134-26655	522	102	1	NW_020323602.1:26134-26655 Callorhinus ursinus isolate GAN/ISIS: 27379988/994484 unplaced genomic scaffold, ASM326570v1 scaffold104379, whole genome shotgun sequence	KAF0886398.1	261	21	54	Eukaryota	Metazoa	Chordata	Crocuta crocuta	9678	KAF0886398.1 LORF2 protein, partial [Crocuta crocuta]	3.96e-06	137	34	70.6	19.5	13.0	-
NW_020323602.1:26134-26655	522	102	1	NW_020323602.1:26134-26655 Callorhinus ursinus isolate GAN/ISIS: 27379988/994484 unplaced genomic scaffold, ASM326570v1 scaffold104379, whole genome shotgun sequence	KAF0881329.1	402	227	260	Eukaryota	Metazoa	Chordata	Crocuta crocuta	9678	KAF0881329.1 LORF2 protein, partial [Crocuta crocuta]	4.39e-06	138	34	73.5	19.5	8.5	-
NW_020323611.1:24082-24492	411	40	405	NW_020323611.1:24082-24492 Callorhinus ursinus isolate GAN/ISIS: 27379988/994484 unplaced genomic scaffold, ASM326570v1 scaffold104390, whole genome shotgun sequence	YP_009506280.1	304	21	147	Viruses	Shotokuvirae	Cressdnaviricota	Bat associated circovirus 8	2003313	YP_009506280.1 Rep [Bat associated circovirus 8]	1.10e-16	210	127	36.2	89.1	41.8	+
NW_020323611.1:24082-24492	411	40	405	NW_020323611.1:24082-24492 Callorhinus ursinus isolate GAN/ISIS: 27379988/994484 unplaced genomic scaffold, ASM326570v1 scaffold104390, whole genome shotgun sequence	UJO02096.1	320	37	163	Viruses	Shotokuvirae	Cressdnaviricota	Eumops bonariensis associated circovirus 1	2911954	UJO02096.1 Rep [Eumops bonariensis associated circovirus 1]	1.85e-16	209	127	37.0	89.1	39.7	+
NW_020323611.1:24082-24492	411	40	405	NW_020323611.1:24082-24492 Callorhinus ursinus isolate GAN/ISIS: 27379988/994484 unplaced genomic scaffold, ASM326570v1 scaffold104390, whole genome shotgun sequence	YP_009506277.1	293	10	136	Viruses	Shotokuvirae	Cressdnaviricota	Bat associated circovirus 5	2003310	YP_009506277.1 Rep [Bat associated circovirus 5]	9.76e-16	203	127	37.0	89.1	43.3	+
NW_020323611.1:24082-24492	411	19	405	NW_020323611.1:24082-24492 Callorhinus ursinus isolate GAN/ISIS: 27379988/994484 unplaced genomic scaffold, ASM326570v1 scaffold104390, whole genome shotgun sequence	AWH12576.1	296	3	136	Viruses	Shotokuvirae	Cressdnaviricota	Porcine circovirus 3	1868221	AWH12576.1 replication-associated protein, partial [Porcine circovirus 3]	3.79e-15	199	134	29.9	94.2	45.3	+
NW_020323611.1:24082-24492	411	40	405	NW_020323611.1:24082-24492 Callorhinus ursinus isolate GAN/ISIS: 27379988/994484 unplaced genomic scaffold, ASM326570v1 scaffold104390, whole genome shotgun sequence	AIF76253.1	298	15	141	Viruses	Shotokuvirae	Cressdnaviricota	Bat circovirus	1329650	AIF76253.1 Rep [Bat circovirus]	7.51e-15	197	127	35.4	89.1	42.6	+
NW_020323611.1:24082-24492	411	19	405	NW_020323611.1:24082-24492 Callorhinus ursinus isolate GAN/ISIS: 27379988/994484 unplaced genomic scaffold, ASM326570v1 scaffold104390, whole genome shotgun sequence	AVA16991.1	296	3	136	Viruses	Shotokuvirae	Cressdnaviricota	Porcine circovirus 3	1868221	AVA16991.1 replicase-associated protein, partial [Porcine circovirus 3]	1.02e-14	196	134	29.1	94.2	45.3	+
NW_020323611.1:24082-24492	411	19	393	NW_020323611.1:24082-24492 Callorhinus ursinus isolate GAN/ISIS: 27379988/994484 unplaced genomic scaffold, ASM326570v1 scaffold104390, whole genome shotgun sequence	QBJ27804.1	133	3	132	Viruses	Shotokuvirae	Cressdnaviricota	Porcine circovirus 3	1868221	QBJ27804.1 replication-associated protein, partial [Porcine circovirus 3]	1.13e-14	187	130	29.2	91.2	97.7	+
NW_020323611.1:24082-24492	411	19	405	NW_020323611.1:24082-24492 Callorhinus ursinus isolate GAN/ISIS: 27379988/994484 unplaced genomic scaffold, ASM326570v1 scaffold104390, whole genome shotgun sequence	AYV91717.1	296	3	136	Viruses	Shotokuvirae	Cressdnaviricota	Porcine circovirus 3	1868221	AYV91717.1 replication-associated protein, partial [Porcine circovirus 3]	1.42e-14	195	134	29.9	94.2	45.3	+
NW_020323611.1:24082-24492	411	19	405	NW_020323611.1:24082-24492 Callorhinus ursinus isolate GAN/ISIS: 27379988/994484 unplaced genomic scaffold, ASM326570v1 scaffold104390, whole genome shotgun sequence	QGA87349.1	296	3	136	Viruses	Shotokuvirae	Cressdnaviricota	Porcine circovirus 3	1868221	QGA87349.1 replication protein, partial [Porcine circovirus 3]	1.42e-14	195	134	29.9	94.2	45.3	+
NW_020323611.1:24082-24492	411	19	405	NW_020323611.1:24082-24492 Callorhinus ursinus isolate GAN/ISIS: 27379988/994484 unplaced genomic scaffold, ASM326570v1 scaffold104390, whole genome shotgun sequence	AVA16998.1	296	3	136	Viruses	Shotokuvirae	Cressdnaviricota	Porcine circovirus 3	1868221	AVA16998.1 replicase-associated protein, partial [Porcine circovirus 3]	1.42e-14	195	134	29.9	94.2	45.3	+
NW_020323611.1:24082-24492	411	19	405	NW_020323611.1:24082-24492 Callorhinus ursinus isolate GAN/ISIS: 27379988/994484 unplaced genomic scaffold, ASM326570v1 scaffold104390, whole genome shotgun sequence	QXV87334.1	296	3	136	Viruses	Shotokuvirae	Cressdnaviricota	Porcine circovirus 3	1868221	QXV87334.1 replication-associated protein, partial [Porcine circovirus 3]	1.42e-14	195	134	29.9	94.2	45.3	+
NW_020323611.1:24082-24492	411	19	405	NW_020323611.1:24082-24492 Callorhinus ursinus isolate GAN/ISIS: 27379988/994484 unplaced genomic scaffold, ASM326570v1 scaffold104390, whole genome shotgun sequence	AWB80894.1	209	3	136	Viruses	Shotokuvirae	Cressdnaviricota	Porcine circovirus 3	1868221	AWB80894.1 replicase protein, partial [Porcine circovirus 3]	1.49e-14	191	134	29.1	94.2	64.1	+
NW_020323611.1:24082-24492	411	19	405	NW_020323611.1:24082-24492 Callorhinus ursinus isolate GAN/ISIS: 27379988/994484 unplaced genomic scaffold, ASM326570v1 scaffold104390, whole genome shotgun sequence	AWB80900.1	220	3	136	Viruses	Shotokuvirae	Cressdnaviricota	Porcine circovirus 3	1868221	AWB80900.1 replicase protein, partial [Porcine circovirus 3]	1.82e-14	191	134	29.1	94.2	60.9	+
NW_020323611.1:24082-24492	411	19	405	NW_020323611.1:24082-24492 Callorhinus ursinus isolate GAN/ISIS: 27379988/994484 unplaced genomic scaffold, ASM326570v1 scaffold104390, whole genome shotgun sequence	QLP88698.1	296	3	136	Viruses	Shotokuvirae	Cressdnaviricota	Porcine circovirus 3	1868221	QLP88698.1 replicase, partial [Porcine circovirus 3]	1.97e-14	194	134	29.9	94.2	45.3	+
NW_020323611.1:24082-24492	411	19	405	NW_020323611.1:24082-24492 Callorhinus ursinus isolate GAN/ISIS: 27379988/994484 unplaced genomic scaffold, ASM326570v1 scaffold104390, whole genome shotgun sequence	QEJ66007.1	296	3	136	Viruses	Shotokuvirae	Cressdnaviricota	Porcine circovirus 3	1868221	QEJ66007.1 replication-associated protein, partial [Porcine circovirus 3]	1.97e-14	194	134	29.9	94.2	45.3	+
NW_020323611.1:24082-24492	411	19	405	NW_020323611.1:24082-24492 Callorhinus ursinus isolate GAN/ISIS: 27379988/994484 unplaced genomic scaffold, ASM326570v1 scaffold104390, whole genome shotgun sequence	AWB80898.1	230	3	136	Viruses	Shotokuvirae	Cressdnaviricota	Porcine circovirus 3	1868221	AWB80898.1 replicase protein, partial [Porcine circovirus 3]	2.16e-14	191	134	29.1	94.2	58.3	+
NW_020323611.1:24082-24492	411	19	405	NW_020323611.1:24082-24492 Callorhinus ursinus isolate GAN/ISIS: 27379988/994484 unplaced genomic scaffold, ASM326570v1 scaffold104390, whole genome shotgun sequence	AWB80892.1	231	3	136	Viruses	Shotokuvirae	Cressdnaviricota	Porcine circovirus 3	1868221	AWB80892.1 replicase protein, partial [Porcine circovirus 3]	2.19e-14	191	134	29.1	94.2	58.0	+
NW_020323611.1:24082-24492	411	19	405	NW_020323611.1:24082-24492 Callorhinus ursinus isolate GAN/ISIS: 27379988/994484 unplaced genomic scaffold, ASM326570v1 scaffold104390, whole genome shotgun sequence	AWB80891.1	236	3	136	Viruses	Shotokuvirae	Cressdnaviricota	Porcine circovirus 3	1868221	AWB80891.1 replicase protein, partial [Porcine circovirus 3]	2.38e-14	191	134	29.1	94.2	56.8	+
NW_020323611.1:24082-24492	411	19	405	NW_020323611.1:24082-24492 Callorhinus ursinus isolate GAN/ISIS: 27379988/994484 unplaced genomic scaffold, ASM326570v1 scaffold104390, whole genome shotgun sequence	AWB80899.1	236	3	136	Viruses	Shotokuvirae	Cressdnaviricota	Porcine circovirus 3	1868221	AWB80899.1 replicase protein, partial [Porcine circovirus 3]	2.38e-14	191	134	29.1	94.2	56.8	+
NW_020323611.1:24082-24492	411	19	405	NW_020323611.1:24082-24492 Callorhinus ursinus isolate GAN/ISIS: 27379988/994484 unplaced genomic scaffold, ASM326570v1 scaffold104390, whole genome shotgun sequence	AWB80893.1	237	3	136	Viruses	Shotokuvirae	Cressdnaviricota	Porcine circovirus 3	1868221	AWB80893.1 replicase protein, partial [Porcine circovirus 3]	2.41e-14	191	134	29.1	94.2	56.5	+
NW_020323611.1:24082-24492	411	19	405	NW_020323611.1:24082-24492 Callorhinus ursinus isolate GAN/ISIS: 27379988/994484 unplaced genomic scaffold, ASM326570v1 scaffold104390, whole genome shotgun sequence	AWB80895.1	237	3	136	Viruses	Shotokuvirae	Cressdnaviricota	Porcine circovirus 3	1868221	AWB80895.1 replicase protein, partial [Porcine circovirus 3]	2.41e-14	191	134	29.1	94.2	56.5	+
NW_020323611.1:24082-24492	411	19	405	NW_020323611.1:24082-24492 Callorhinus ursinus isolate GAN/ISIS: 27379988/994484 unplaced genomic scaffold, ASM326570v1 scaffold104390, whole genome shotgun sequence	AWB80897.1	242	3	136	Viruses	Shotokuvirae	Cressdnaviricota	Porcine circovirus 3	1868221	AWB80897.1 replicase protein, partial [Porcine circovirus 3]	2.61e-14	191	134	29.1	94.2	55.4	+
NW_020323611.1:24082-24492	411	19	405	NW_020323611.1:24082-24492 Callorhinus ursinus isolate GAN/ISIS: 27379988/994484 unplaced genomic scaffold, ASM326570v1 scaffold104390, whole genome shotgun sequence	QFU95401.1	296	3	136	Viruses	Shotokuvirae	Cressdnaviricota	Porcine circovirus 3	1868221	QFU95401.1 replication protein, partial [Porcine circovirus 3]	2.74e-14	193	134	29.9	94.2	45.3	+
NW_020323611.1:24082-24492	411	19	405	NW_020323611.1:24082-24492 Callorhinus ursinus isolate GAN/ISIS: 27379988/994484 unplaced genomic scaffold, ASM326570v1 scaffold104390, whole genome shotgun sequence	QNH82139.1	296	3	136	Viruses	Shotokuvirae	Cressdnaviricota	Porcine circovirus 3	1868221	QNH82139.1 Rep protein, partial [Porcine circovirus 3]	2.74e-14	193	134	29.1	94.2	45.3	+
NW_020323611.1:24082-24492	411	19	405	NW_020323611.1:24082-24492 Callorhinus ursinus isolate GAN/ISIS: 27379988/994484 unplaced genomic scaffold, ASM326570v1 scaffold104390, whole genome shotgun sequence	QXV87336.1	296	3	136	Viruses	Shotokuvirae	Cressdnaviricota	Porcine circovirus 3	1868221	QXV87336.1 replication-associated protein, partial [Porcine circovirus 3]	2.74e-14	193	134	29.1	94.2	45.3	+
NW_020323611.1:26118-26648	531	118	411	NW_020323611.1:26118-26648 Callorhinus ursinus isolate GAN/ISIS: 27379988/994484 unplaced genomic scaffold, ASM326570v1 scaffold104390, whole genome shotgun sequence	AGC55168.1	289	161	255	Viruses	Shotokuvirae	Cressdnaviricota	Beak and feather disease virus	77856	AGC55168.1 replication associated protein [Beak and feather disease virus]	6.00e-17	215	98	42.9	55.4	32.9	+
NW_020323611.1:26118-26648	531	118	411	NW_020323611.1:26118-26648 Callorhinus ursinus isolate GAN/ISIS: 27379988/994484 unplaced genomic scaffold, ASM326570v1 scaffold104390, whole genome shotgun sequence	AGC55154.1	289	161	255	Viruses	Shotokuvirae	Cressdnaviricota	Beak and feather disease virus	77856	AGC55154.1 replication associated protein [Beak and feather disease virus]	6.00e-17	215	98	42.9	55.4	32.9	+
NW_020323611.1:26118-26648	531	118	411	NW_020323611.1:26118-26648 Callorhinus ursinus isolate GAN/ISIS: 27379988/994484 unplaced genomic scaffold, ASM326570v1 scaffold104390, whole genome shotgun sequence	AGC55152.1	289	161	255	Viruses	Shotokuvirae	Cressdnaviricota	Beak and feather disease virus	77856	AGC55152.1 replication associated protein [Beak and feather disease virus]	6.00e-17	215	98	42.9	55.4	32.9	+
