## Supplementary material for "Deep-mining of vertebrate genomes reveals an unexpected diversity of endogenous viral elements": diamond_results.txt (part 81 of 207)

NC_000001.11:160317461-160317691	231	1	231	NC_000001.11:160317461-160317691 Homo sapiens chromosome 1, GRCh38.p14 Primary Assembly	EAW52726.1	101	21	97	Eukaryota	Metazoa	Chordata	Homo sapiens	9606	EAW52726.1 hCG1766780 [Homo sapiens]	8.76e-48	396	77	100	100	76.2	+
NW_020323611.1:26118-26648	531	111	4	NW_020323611.1:26118-26648 Callorhinus ursinus isolate GAN/ISIS: 27379988/994484 unplaced genomic scaffold, ASM326570v1 scaffold104390, whole genome shotgun sequence	KAF0879837.1	128	37	72	Eukaryota	Metazoa	Chordata	Crocuta crocuta	9678	KAF0879837.1 LIN1 transcriptase, partial [Crocuta crocuta]	2.37e-09	154	36	77.8	20.3	28.1	-
NW_020323611.1:26118-26648	531	111	4	NW_020323611.1:26118-26648 Callorhinus ursinus isolate GAN/ISIS: 27379988/994484 unplaced genomic scaffold, ASM326570v1 scaffold104390, whole genome shotgun sequence	KAF0886915.1	157	95	130	Eukaryota	Metazoa	Chordata	Crocuta crocuta	9678	KAF0886915.1 LIN1 transcriptase, partial [Crocuta crocuta]	6.09e-09	153	36	75.0	20.3	22.9	-
NW_020323611.1:26118-26648	531	111	4	NW_020323611.1:26118-26648 Callorhinus ursinus isolate GAN/ISIS: 27379988/994484 unplaced genomic scaffold, ASM326570v1 scaffold104390, whole genome shotgun sequence	KAF0886911.1	165	103	138	Eukaryota	Metazoa	Chordata	Crocuta crocuta	9678	KAF0886911.1 LIN1 transcriptase, partial [Crocuta crocuta]	7.10e-09	153	36	75.0	20.3	21.8	-
NW_020323611.1:26118-26648	531	111	4	NW_020323611.1:26118-26648 Callorhinus ursinus isolate GAN/ISIS: 27379988/994484 unplaced genomic scaffold, ASM326570v1 scaffold104390, whole genome shotgun sequence	KAF0882039.1	178	85	120	Eukaryota	Metazoa	Chordata	Crocuta crocuta	9678	KAF0882039.1 LIN1 transcriptase, partial [Crocuta crocuta]	8.97e-09	153	36	75.0	20.3	20.2	-
NW_020323611.1:26118-26648	531	111	4	NW_020323611.1:26118-26648 Callorhinus ursinus isolate GAN/ISIS: 27379988/994484 unplaced genomic scaffold, ASM326570v1 scaffold104390, whole genome shotgun sequence	KAF0876673.1	214	103	138	Eukaryota	Metazoa	Chordata	Crocuta crocuta	9678	KAF0876673.1 LORF2 protein, partial [Crocuta crocuta]	1.56e-08	153	36	75.0	20.3	16.8	-
NW_020323611.1:26118-26648	531	114	4	NW_020323611.1:26118-26648 Callorhinus ursinus isolate GAN/ISIS: 27379988/994484 unplaced genomic scaffold, ASM326570v1 scaffold104390, whole genome shotgun sequence	WP_204264906.1	113	42	78	Bacteria	0	Proteobacteria	Haemophilus influenzae	727	WP_204264906.1 hypothetical protein, partial [Haemophilus influenzae]	1.78e-08	147	37	67.6	20.9	32.7	-
NW_020323611.1:26118-26648	531	114	4	NW_020323611.1:26118-26648 Callorhinus ursinus isolate GAN/ISIS: 27379988/994484 unplaced genomic scaffold, ASM326570v1 scaffold104390, whole genome shotgun sequence	VFV18845.1	156	115	151	Eukaryota	Metazoa	Chordata	Lynx pardinus	191816	VFV18845.1 Hypothetical predicted protein [Lynx pardinus]	2.27e-08	149	37	70.3	20.9	23.7	-
NW_020323611.1:26118-26648	531	111	4	NW_020323611.1:26118-26648 Callorhinus ursinus isolate GAN/ISIS: 27379988/994484 unplaced genomic scaffold, ASM326570v1 scaffold104390, whole genome shotgun sequence	KAF0873216.1	125	77	112	Eukaryota	Metazoa	Chordata	Crocuta crocuta	9678	KAF0873216.1 LIN1 transcriptase, partial [Crocuta crocuta]	3.27e-08	146	36	72.2	20.3	28.8	-
NW_020323611.1:26118-26648	531	111	4	NW_020323611.1:26118-26648 Callorhinus ursinus isolate GAN/ISIS: 27379988/994484 unplaced genomic scaffold, ASM326570v1 scaffold104390, whole genome shotgun sequence	KAF0886305.1	298	141	176	Eukaryota	Metazoa	Chordata	Crocuta crocuta	9678	KAF0886305.1 LIN1 transcriptase, partial [Crocuta crocuta]	3.43e-08	153	36	75.0	20.3	12.1	-
NW_020323611.1:26118-26648	531	114	4	NW_020323611.1:26118-26648 Callorhinus ursinus isolate GAN/ISIS: 27379988/994484 unplaced genomic scaffold, ASM326570v1 scaffold104390, whole genome shotgun sequence	EFH22208.1	180	57	93	Bacteria	0	Proteobacteria	Neisseria polysaccharea ATCC 43768	546267	EFH22208.1 hypothetical protein NEIPOLOT_02020, partial [Neisseria polysaccharea ATCC 43768]	3.49e-08	149	37	70.3	20.9	20.6	-
NW_020323611.1:26118-26648	531	111	4	NW_020323611.1:26118-26648 Callorhinus ursinus isolate GAN/ISIS: 27379988/994484 unplaced genomic scaffold, ASM326570v1 scaffold104390, whole genome shotgun sequence	KAF0886398.1	261	21	56	Eukaryota	Metazoa	Chordata	Crocuta crocuta	9678	KAF0886398.1 LORF2 protein, partial [Crocuta crocuta]	3.61e-08	152	36	72.2	20.3	13.8	-
NW_020323611.1:26118-26648	531	114	4	NW_020323611.1:26118-26648 Callorhinus ursinus isolate GAN/ISIS: 27379988/994484 unplaced genomic scaffold, ASM326570v1 scaffold104390, whole genome shotgun sequence	CAD7672049.1	574	328	364	Eukaryota	Metazoa	Chordata	Nyctereutes procyonoides	34880	CAD7672049.1 unnamed protein product [Nyctereutes procyonoides]	3.95e-08	154	37	73.0	20.9	6.4	-
NW_020323611.1:26118-26648	531	111	4	NW_020323611.1:26118-26648 Callorhinus ursinus isolate GAN/ISIS: 27379988/994484 unplaced genomic scaffold, ASM326570v1 scaffold104390, whole genome shotgun sequence	KAF0885699.1	612	211	246	Eukaryota	Metazoa	Chordata	Crocuta crocuta	9678	KAF0885699.1 LORF2 protein, partial [Crocuta crocuta]	4.01e-08	154	36	77.8	20.3	5.9	-
NW_020323611.1:26118-26648	531	111	4	NW_020323611.1:26118-26648 Callorhinus ursinus isolate GAN/ISIS: 27379988/994484 unplaced genomic scaffold, ASM326570v1 scaffold104390, whole genome shotgun sequence	KAF0880210.1	621	211	246	Eukaryota	Metazoa	Chordata	Crocuta crocuta	9678	KAF0880210.1 LORF2 protein, partial [Crocuta crocuta]	4.02e-08	154	36	77.8	20.3	5.8	-
NW_020323611.1:26118-26648	531	111	4	NW_020323611.1:26118-26648 Callorhinus ursinus isolate GAN/ISIS: 27379988/994484 unplaced genomic scaffold, ASM326570v1 scaffold104390, whole genome shotgun sequence	KAF0885212.1	622	211	246	Eukaryota	Metazoa	Chordata	Crocuta crocuta	9678	KAF0885212.1 LORF2 protein, partial [Crocuta crocuta]	4.02e-08	154	36	77.8	20.3	5.8	-
NW_020323611.1:26118-26648	531	111	4	NW_020323611.1:26118-26648 Callorhinus ursinus isolate GAN/ISIS: 27379988/994484 unplaced genomic scaffold, ASM326570v1 scaffold104390, whole genome shotgun sequence	KAF0881313.1	622	211	246	Eukaryota	Metazoa	Chordata	Crocuta crocuta	9678	KAF0881313.1 LORF2 protein, partial [Crocuta crocuta]	4.02e-08	154	36	77.8	20.3	5.8	-
NW_020323611.1:26118-26648	531	111	4	NW_020323611.1:26118-26648 Callorhinus ursinus isolate GAN/ISIS: 27379988/994484 unplaced genomic scaffold, ASM326570v1 scaffold104390, whole genome shotgun sequence	KAF0877029.1	622	211	246	Eukaryota	Metazoa	Chordata	Crocuta crocuta	9678	KAF0877029.1 LORF2 protein, partial [Crocuta crocuta]	4.02e-08	154	36	77.8	20.3	5.8	-
NW_020323611.1:26118-26648	531	111	4	NW_020323611.1:26118-26648 Callorhinus ursinus isolate GAN/ISIS: 27379988/994484 unplaced genomic scaffold, ASM326570v1 scaffold104390, whole genome shotgun sequence	KAF0873678.1	622	211	246	Eukaryota	Metazoa	Chordata	Crocuta crocuta	9678	KAF0873678.1 LORF2 protein, partial [Crocuta crocuta]	4.02e-08	154	36	77.8	20.3	5.8	-
NW_020323611.1:26118-26648	531	111	4	NW_020323611.1:26118-26648 Callorhinus ursinus isolate GAN/ISIS: 27379988/994484 unplaced genomic scaffold, ASM326570v1 scaffold104390, whole genome shotgun sequence	KAF0873983.1	622	211	246	Eukaryota	Metazoa	Chordata	Crocuta crocuta	9678	KAF0873983.1 LORF2 protein, partial [Crocuta crocuta]	4.02e-08	154	36	77.8	20.3	5.8	-
NW_020323611.1:26118-26648	531	111	4	NW_020323611.1:26118-26648 Callorhinus ursinus isolate GAN/ISIS: 27379988/994484 unplaced genomic scaffold, ASM326570v1 scaffold104390, whole genome shotgun sequence	KAF0882016.1	622	211	246	Eukaryota	Metazoa	Chordata	Crocuta crocuta	9678	KAF0882016.1 LORF2 protein, partial [Crocuta crocuta]	4.02e-08	154	36	77.8	20.3	5.8	-
NW_020323611.1:26118-26648	531	114	4	NW_020323611.1:26118-26648 Callorhinus ursinus isolate GAN/ISIS: 27379988/994484 unplaced genomic scaffold, ASM326570v1 scaffold104390, whole genome shotgun sequence	KAF0875337.1	121	48	84	Eukaryota	Metazoa	Chordata	Crocuta crocuta	9678	KAF0875337.1 LIN1 transcriptase, partial [Crocuta crocuta]	4.19e-08	145	37	70.3	20.9	30.6	-
NW_020323611.1:26118-26648	531	111	4	NW_020323611.1:26118-26648 Callorhinus ursinus isolate GAN/ISIS: 27379988/994484 unplaced genomic scaffold, ASM326570v1 scaffold104390, whole genome shotgun sequence	KAF0883030.1	1010	632	667	Eukaryota	Metazoa	Chordata	Crocuta crocuta	9678	KAF0883030.1 LORF2 protein, partial [Crocuta crocuta]	4.35e-08	154	36	77.8	20.3	3.6	-
NW_020323754.1:3431-3930	500	356	114	NW_020323754.1:3431-3930 Callorhinus ursinus isolate GAN/ISIS: 27379988/994484 unplaced genomic scaffold, ASM326570v1 scaffold104549, whole genome shotgun sequence	KAI4794323.1	271	133	213	Eukaryota	Metazoa	Chordata	Chaenocephalus aceratus	36190	KAI4794323.1 hypothetical protein KUCAC02_032140 [Chaenocephalus aceratus]	1.12e-19	232	81	46.9	48.6	29.9	-
NW_020323754.1:3431-3930	500	356	102	NW_020323754.1:3431-3930 Callorhinus ursinus isolate GAN/ISIS: 27379988/994484 unplaced genomic scaffold, ASM326570v1 scaffold104549, whole genome shotgun sequence	YP_009506298.1	323	170	254	Viruses	Shotokuvirae	Cressdnaviricota	Pacific flying fox associated cyclovirus-1	1795983	YP_009506298.1 replication-associated protein [Pacific flying fox associated cyclovirus-1]	1.27e-19	234	85	49.4	51.0	26.3	-
NW_020323754.1:3431-3930	500	356	102	NW_020323754.1:3431-3930 Callorhinus ursinus isolate GAN/ISIS: 27379988/994484 unplaced genomic scaffold, ASM326570v1 scaffold104549, whole genome shotgun sequence	AXH74046.1	314	161	245	Viruses	Shotokuvirae	Cressdnaviricota	Circoviridae sp.	1954248	AXH74046.1 MAG: helicase [Circoviridae sp.]	5.91e-19	229	85	47.1	51.0	27.1	-
NW_020323754.1:3431-3930	500	356	102	NW_020323754.1:3431-3930 Callorhinus ursinus isolate GAN/ISIS: 27379988/994484 unplaced genomic scaffold, ASM326570v1 scaffold104549, whole genome shotgun sequence	QJI53390.1	231	94	177	Viruses	Shotokuvirae	Cressdnaviricota	Circoviridae sp.	1954248	QJI53390.1 MAG: replication-associated protein [Circoviridae sp.]	1.11e-18	223	85	48.2	51.0	36.4	-
NW_020323754.1:3431-3930	500	356	114	NW_020323754.1:3431-3930 Callorhinus ursinus isolate GAN/ISIS: 27379988/994484 unplaced genomic scaffold, ASM326570v1 scaffold104549, whole genome shotgun sequence	KAI4796102.1	765	627	707	Eukaryota	Metazoa	Chordata	Chaenocephalus aceratus	36190	KAI4796102.1 hypothetical protein KUCAC02_029451, partial [Chaenocephalus aceratus]	1.14e-18	232	81	46.9	48.6	10.6	-
NW_020323754.1:3431-3930	500	356	102	NW_020323754.1:3431-3930 Callorhinus ursinus isolate GAN/ISIS: 27379988/994484 unplaced genomic scaffold, ASM326570v1 scaffold104549, whole genome shotgun sequence	YP_009506300.1	325	172	256	Viruses	Shotokuvirae	Cressdnaviricota	Pacific flying fox associated cyclovirus-2	1795984	YP_009506300.1 replication-associated protein [Pacific flying fox associated cyclovirus-2]	1.32e-18	227	85	48.2	51.0	26.2	-
NW_020323754.1:3431-3930	500	356	114	NW_020323754.1:3431-3930 Callorhinus ursinus isolate GAN/ISIS: 27379988/994484 unplaced genomic scaffold, ASM326570v1 scaffold104549, whole genome shotgun sequence	YP_009506283.1	307	167	248	Viruses	Shotokuvirae	Cressdnaviricota	Human stool-associated circular virus NG13	743300	YP_009506283.1 replication-association protein [Human stool-associated circular virus NG13]	1.45e-18	226	82	51.2	48.6	26.7	-
NW_020323754.1:3431-3930	500	356	102	NW_020323754.1:3431-3930 Callorhinus ursinus isolate GAN/ISIS: 27379988/994484 unplaced genomic scaffold, ASM326570v1 scaffold104549, whole genome shotgun sequence	YP_009506279.1	318	186	269	Viruses	Shotokuvirae	Cressdnaviricota	Bat associated circovirus 7	2003312	YP_009506279.1 Rep [Bat associated circovirus 7]	2.34e-18	225	85	49.4	51.0	26.4	-
NW_020323754.1:3431-3930	500	356	102	NW_020323754.1:3431-3930 Callorhinus ursinus isolate GAN/ISIS: 27379988/994484 unplaced genomic scaffold, ASM326570v1 scaffold104549, whole genome shotgun sequence	QGR26087.1	305	170	253	Viruses	Shotokuvirae	Cressdnaviricota	Werosea circovirus	2682467	QGR26087.1 replication-associated protein [Werosea circovirus]	3.81e-18	223	85	49.4	51.0	27.5	-
NW_020323754.1:3431-3930	500	356	102	NW_020323754.1:3431-3930 Callorhinus ursinus isolate GAN/ISIS: 27379988/994484 unplaced genomic scaffold, ASM326570v1 scaffold104549, whole genome shotgun sequence	QGR26089.1	305	170	253	Viruses	Shotokuvirae	Cressdnaviricota	Werosea circovirus	2682467	QGR26089.1 replication-associated protein [Werosea circovirus]	3.81e-18	223	85	49.4	51.0	27.5	-
NW_020323754.1:3431-3930	500	356	102	NW_020323754.1:3431-3930 Callorhinus ursinus isolate GAN/ISIS: 27379988/994484 unplaced genomic scaffold, ASM326570v1 scaffold104549, whole genome shotgun sequence	QGR26093.1	305	170	253	Viruses	Shotokuvirae	Cressdnaviricota	Werosea circovirus	2682467	QGR26093.1 replication-associated protein [Werosea circovirus]	3.81e-18	223	85	49.4	51.0	27.5	-
NW_020323754.1:3431-3930	500	461	102	NW_020323754.1:3431-3930 Callorhinus ursinus isolate GAN/ISIS: 27379988/994484 unplaced genomic scaffold, ASM326570v1 scaffold104549, whole genome shotgun sequence	YP_009506296.1	279	146	247	Viruses	Shotokuvirae	Cressdnaviricota	Bat associated cyclovirus 13	1987738	YP_009506296.1 Rep [Bat associated cyclovirus 13]	5.07e-18	221	121	39.7	72.0	36.6	-
NW_020323754.1:3431-3930	500	356	102	NW_020323754.1:3431-3930 Callorhinus ursinus isolate GAN/ISIS: 27379988/994484 unplaced genomic scaffold, ASM326570v1 scaffold104549, whole genome shotgun sequence	QJI53394.1	349	212	295	Viruses	Shotokuvirae	Cressdnaviricota	Circoviridae sp.	1954248	QJI53394.1 MAG: replication-associated protein [Circoviridae sp.]	6.47e-18	223	85	48.2	51.0	24.1	-
NW_020323754.1:3431-3930	500	356	102	NW_020323754.1:3431-3930 Callorhinus ursinus isolate GAN/ISIS: 27379988/994484 unplaced genomic scaffold, ASM326570v1 scaffold104549, whole genome shotgun sequence	QJI53616.1	369	232	315	Viruses	Shotokuvirae	Cressdnaviricota	Circoviridae sp.	1954248	QJI53616.1 MAG: replication associated protein [Circoviridae sp.]	7.84e-18	223	85	48.2	51.0	22.8	-
NW_020323754.1:3431-3930	500	356	102	NW_020323754.1:3431-3930 Callorhinus ursinus isolate GAN/ISIS: 27379988/994484 unplaced genomic scaffold, ASM326570v1 scaffold104549, whole genome shotgun sequence	XP_024858163.1	269	98	180	Eukaryota	Metazoa	Chordata	Kryptolebias marmoratus	37003	XP_024858163.1 uncharacterized protein LOC108249974 isoform X2 [Kryptolebias marmoratus]	8.44e-18	219	85	47.1	51.0	30.9	-
NW_020323754.1:3431-3930	500	356	102	NW_020323754.1:3431-3930 Callorhinus ursinus isolate GAN/ISIS: 27379988/994484 unplaced genomic scaffold, ASM326570v1 scaffold104549, whole genome shotgun sequence	XP_017295137.2	283	98	180	Eukaryota	Metazoa	Chordata	Kryptolebias marmoratus	37003	XP_017295137.2 uncharacterized protein LOC108249974 isoform X1 [Kryptolebias marmoratus]	1.05e-17	219	85	47.1	51.0	29.3	-
NW_020323754.1:3431-3930	500	341	102	NW_020323754.1:3431-3930 Callorhinus ursinus isolate GAN/ISIS: 27379988/994484 unplaced genomic scaffold, ASM326570v1 scaffold104549, whole genome shotgun sequence	QJI53608.1	216	106	185	Viruses	Shotokuvirae	Cressdnaviricota	Circoviridae sp.	1954248	QJI53608.1 MAG: replication associated protein [Circoviridae sp.]	1.74e-17	214	80	46.3	48.0	37.0	-
NW_020323754.1:3431-3930	500	356	114	NW_020323754.1:3431-3930 Callorhinus ursinus isolate GAN/ISIS: 27379988/994484 unplaced genomic scaffold, ASM326570v1 scaffold104549, whole genome shotgun sequence	UMM62403.1	303	169	248	Viruses	Shotokuvirae	Cressdnaviricota	European bee-eater circovirus	2922908	UMM62403.1 putative rep [European bee-eater circovirus]	2.70e-17	217	81	48.1	48.6	26.4	-
NW_020323754.1:3431-3930	500	356	102	NW_020323754.1:3431-3930 Callorhinus ursinus isolate GAN/ISIS: 27379988/994484 unplaced genomic scaffold, ASM326570v1 scaffold104549, whole genome shotgun sequence	QSX73453.1	296	162	247	Viruses	Shotokuvirae	Cressdnaviricota	Wolvfec circovius	2817738	QSX73453.1 replication-associated protein [Wolvfec circovius]	3.43e-17	216	86	43.0	51.0	29.1	-
NW_020323754.1:3431-3930	500	341	102	NW_020323754.1:3431-3930 Callorhinus ursinus isolate GAN/ISIS: 27379988/994484 unplaced genomic scaffold, ASM326570v1 scaffold104549, whole genome shotgun sequence	AHI42034.2	278	166	247	Viruses	Shotokuvirae	Cressdnaviricota	Human associated cyclovirus 10	2038728	AHI42034.2 replication-associated protein [Human associated cyclovirus 10]	3.69e-17	215	83	48.2	48.0	29.5	-
NW_020323754.1:3431-3930	500	341	102	NW_020323754.1:3431-3930 Callorhinus ursinus isolate GAN/ISIS: 27379988/994484 unplaced genomic scaffold, ASM326570v1 scaffold104549, whole genome shotgun sequence	YP_009021871.2	278	166	247	Viruses	Shotokuvirae	Cressdnaviricota	Human associated cyclovirus 10	2038728	YP_009021871.2 replication-associated protein [Human associated cyclovirus 10]	3.69e-17	215	83	48.2	48.0	29.5	-
NW_020323754.1:3431-3930	500	360	500	NW_020323754.1:3431-3930 Callorhinus ursinus isolate GAN/ISIS: 27379988/994484 unplaced genomic scaffold, ASM326570v1 scaffold104549, whole genome shotgun sequence	KAF0887361.1	118	30	76	Eukaryota	Metazoa	Chordata	Crocuta crocuta	9678	KAF0887361.1 LORF2 protein, partial [Crocuta crocuta]	3.76e-17	205	47	74.5	28.2	39.8	+
NW_020323754.1:3431-3930	500	360	500	NW_020323754.1:3431-3930 Callorhinus ursinus isolate GAN/ISIS: 27379988/994484 unplaced genomic scaffold, ASM326570v1 scaffold104549, whole genome shotgun sequence	EFH22208.1	180	57	103	Bacteria	0	Proteobacteria	Neisseria polysaccharea ATCC 43768	546267	EFH22208.1 hypothetical protein NEIPOLOT_02020, partial [Neisseria polysaccharea ATCC 43768]	4.40e-17	209	47	76.6	28.2	26.1	+
NW_020323754.1:3431-3930	500	341	102	NW_020323754.1:3431-3930 Callorhinus ursinus isolate GAN/ISIS: 27379988/994484 unplaced genomic scaffold, ASM326570v1 scaffold104549, whole genome shotgun sequence	YP_009110680.1	276	165	245	Viruses	Shotokuvirae	Cressdnaviricota	Bat circovirus POA/2012/II	1572237	YP_009110680.1 capsid [Bat circovirus POA/2012/II]	6.96e-17	213	81	46.9	48.0	29.3	-
NW_020323754.1:3431-3930	500	356	105	NW_020323754.1:3431-3930 Callorhinus ursinus isolate GAN/ISIS: 27379988/994484 unplaced genomic scaffold, ASM326570v1 scaffold104549, whole genome shotgun sequence	QOW18369.1	313	162	247	Viruses	Shotokuvirae	Cressdnaviricota	Gudgeon associated circular DNA virus	2778992	QOW18369.1 replication-associated protein [Gudgeon associated circular DNA virus]	8.25e-17	214	86	40.7	50.4	27.5	-
NW_020323967.1:11696-12136	441	157	414	NW_020323967.1:11696-12136 Callorhinus ursinus isolate GAN/ISIS: 27379988/994484 unplaced genomic scaffold, ASM326570v1 scaffold104780, whole genome shotgun sequence	YP_009506300.1	325	172	257	Viruses	Shotokuvirae	Cressdnaviricota	Pacific flying fox associated cyclovirus-2	1795984	YP_009506300.1 replication-associated protein [Pacific flying fox associated cyclovirus-2]	1.01e-17	219	86	50.0	58.5	26.5	+
NW_020323967.1:11696-12136	441	157	414	NW_020323967.1:11696-12136 Callorhinus ursinus isolate GAN/ISIS: 27379988/994484 unplaced genomic scaffold, ASM326570v1 scaffold104780, whole genome shotgun sequence	YP_009506298.1	323	170	255	Viruses	Shotokuvirae	Cressdnaviricota	Pacific flying fox associated cyclovirus-1	1795983	YP_009506298.1 replication-associated protein [Pacific flying fox associated cyclovirus-1]	1.37e-17	218	86	48.8	58.5	26.6	+
NW_020323967.1:11696-12136	441	153	1	NW_020323967.1:11696-12136 Callorhinus ursinus isolate GAN/ISIS: 27379988/994484 unplaced genomic scaffold, ASM326570v1 scaffold104780, whole genome shotgun sequence	WP_216072243.1	218	136	186	Bacteria	0	Proteobacteria	Acinetobacter baylyi	202950	WP_216072243.1 hypothetical protein, partial [Acinetobacter baylyi]	1.40e-17	213	51	74.5	34.7	23.4	-
NW_020323967.1:11696-12136	441	153	1	NW_020323967.1:11696-12136 Callorhinus ursinus isolate GAN/ISIS: 27379988/994484 unplaced genomic scaffold, ASM326570v1 scaffold104780, whole genome shotgun sequence	KAF2374544.1	227	145	195	Bacteria	0	Proteobacteria	Acinetobacter baylyi	202950	KAF2374544.1 endonuclease, partial [Acinetobacter baylyi]	1.67e-17	213	51	74.5	34.7	22.5	-
NW_020323967.1:11696-12136	441	150	7	NW_020323967.1:11696-12136 Callorhinus ursinus isolate GAN/ISIS: 27379988/994484 unplaced genomic scaffold, ASM326570v1 scaffold104780, whole genome shotgun sequence	KAF0879837.1	128	37	84	Eukaryota	Metazoa	Chordata	Crocuta crocuta	9678	KAF0879837.1 LIN1 transcriptase, partial [Crocuta crocuta]	1.94e-17	206	48	70.8	32.7	37.5	-
NW_020323967.1:11696-12136	441	172	432	NW_020323967.1:11696-12136 Callorhinus ursinus isolate GAN/ISIS: 27379988/994484 unplaced genomic scaffold, ASM326570v1 scaffold104780, whole genome shotgun sequence	YP_009506296.1	279	167	254	Viruses	Shotokuvirae	Cressdnaviricota	Bat associated cyclovirus 13	1987738	YP_009506296.1 Rep [Bat associated cyclovirus 13]	2.07e-17	215	88	47.7	59.2	31.5	+
NW_020323967.1:11696-12136	441	153	1	NW_020323967.1:11696-12136 Callorhinus ursinus isolate GAN/ISIS: 27379988/994484 unplaced genomic scaffold, ASM326570v1 scaffold104780, whole genome shotgun sequence	KAF0874922.1	107	45	95	Eukaryota	Metazoa	Chordata	Crocuta crocuta	9678	KAF0874922.1 LORF2 protein, partial [Crocuta crocuta]	2.22e-17	204	51	70.6	34.7	47.7	-
NW_020323967.1:11696-12136	441	157	414	NW_020323967.1:11696-12136 Callorhinus ursinus isolate GAN/ISIS: 27379988/994484 unplaced genomic scaffold, ASM326570v1 scaffold104780, whole genome shotgun sequence	KAI4794323.1	271	133	218	Eukaryota	Metazoa	Chordata	Chaenocephalus aceratus	36190	KAI4794323.1 hypothetical protein KUCAC02_032140 [Chaenocephalus aceratus]	2.56e-17	214	86	44.2	58.5	31.7	+
NW_020323967.1:11696-12136	441	150	7	NW_020323967.1:11696-12136 Callorhinus ursinus isolate GAN/ISIS: 27379988/994484 unplaced genomic scaffold, ASM326570v1 scaffold104780, whole genome shotgun sequence	KAF0886915.1	157	95	142	Eukaryota	Metazoa	Chordata	Crocuta crocuta	9678	KAF0886915.1 LIN1 transcriptase, partial [Crocuta crocuta]	2.84e-17	207	48	72.9	32.7	30.6	-
NW_020323967.1:11696-12136	441	150	7	NW_020323967.1:11696-12136 Callorhinus ursinus isolate GAN/ISIS: 27379988/994484 unplaced genomic scaffold, ASM326570v1 scaffold104780, whole genome shotgun sequence	KAF0886911.1	165	103	150	Eukaryota	Metazoa	Chordata	Crocuta crocuta	9678	KAF0886911.1 LIN1 transcriptase, partial [Crocuta crocuta]	3.44e-17	207	48	72.9	32.7	29.1	-
NW_020323967.1:11696-12136	441	153	1	NW_020323967.1:11696-12136 Callorhinus ursinus isolate GAN/ISIS: 27379988/994484 unplaced genomic scaffold, ASM326570v1 scaffold104780, whole genome shotgun sequence	EFH22208.1	180	57	107	Bacteria	0	Proteobacteria	Neisseria polysaccharea ATCC 43768	546267	EFH22208.1 hypothetical protein NEIPOLOT_02020, partial [Neisseria polysaccharea ATCC 43768]	3.46e-17	208	51	70.6	34.7	28.3	-
NW_020323967.1:11696-12136	441	156	1	NW_020323967.1:11696-12136 Callorhinus ursinus isolate GAN/ISIS: 27379988/994484 unplaced genomic scaffold, ASM326570v1 scaffold104780, whole genome shotgun sequence	KAF0880982.1	151	92	144	Eukaryota	Metazoa	Chordata	Crocuta crocuta	9678	KAF0880982.1 LORF2 protein, partial [Crocuta crocuta]	3.47e-17	206	53	69.8	35.4	35.1	-
NW_020323967.1:11696-12136	441	153	1	NW_020323967.1:11696-12136 Callorhinus ursinus isolate GAN/ISIS: 27379988/994484 unplaced genomic scaffold, ASM326570v1 scaffold104780, whole genome shotgun sequence	KAF0887361.1	118	30	80	Eukaryota	Metazoa	Chordata	Crocuta crocuta	9678	KAF0887361.1 LORF2 protein, partial [Crocuta crocuta]	4.21e-17	203	51	68.6	34.7	43.2	-
NW_020323967.1:11696-12136	441	150	7	NW_020323967.1:11696-12136 Callorhinus ursinus isolate GAN/ISIS: 27379988/994484 unplaced genomic scaffold, ASM326570v1 scaffold104780, whole genome shotgun sequence	KAF0882039.1	178	85	132	Eukaryota	Metazoa	Chordata	Crocuta crocuta	9678	KAF0882039.1 LIN1 transcriptase, partial [Crocuta crocuta]	4.65e-17	207	48	72.9	32.7	27.0	-
NW_020323967.1:11696-12136	441	153	1	NW_020323967.1:11696-12136 Callorhinus ursinus isolate GAN/ISIS: 27379988/994484 unplaced genomic scaffold, ASM326570v1 scaffold104780, whole genome shotgun sequence	CAD7666205.1	585	328	378	Eukaryota	Metazoa	Chordata	Nyctereutes procyonoides	34880	CAD7666205.1 unnamed protein product [Nyctereutes procyonoides]	5.98e-17	217	51	74.5	34.7	8.7	-
NW_020323967.1:11696-12136	441	153	1	NW_020323967.1:11696-12136 Callorhinus ursinus isolate GAN/ISIS: 27379988/994484 unplaced genomic scaffold, ASM326570v1 scaffold104780, whole genome shotgun sequence	CAD7682706.1	600	328	378	Eukaryota	Metazoa	Chordata	Nyctereutes procyonoides	34880	CAD7682706.1 unnamed protein product [Nyctereutes procyonoides]	6.03e-17	217	51	74.5	34.7	8.5	-
NW_020323967.1:11696-12136	441	153	1	NW_020323967.1:11696-12136 Callorhinus ursinus isolate GAN/ISIS: 27379988/994484 unplaced genomic scaffold, ASM326570v1 scaffold104780, whole genome shotgun sequence	XP_048963211.1	1132	720	770	Eukaryota	Metazoa	Chordata	Canis lupus dingo	286419	XP_048963211.1 histone deacetylase 8 isoform X2 [Canis lupus dingo]	6.54e-17	217	51	74.5	34.7	4.5	-
NW_020323967.1:11696-12136	441	153	1	NW_020323967.1:11696-12136 Callorhinus ursinus isolate GAN/ISIS: 27379988/994484 unplaced genomic scaffold, ASM326570v1 scaffold104780, whole genome shotgun sequence	XP_048963210.1	1168	756	806	Eukaryota	Metazoa	Chordata	Canis lupus dingo	286419	XP_048963210.1 histone deacetylase 8 isoform X1 [Canis lupus dingo]	6.56e-17	217	51	74.5	34.7	4.4	-
NW_020323967.1:11696-12136	441	153	1	NW_020323967.1:11696-12136 Callorhinus ursinus isolate GAN/ISIS: 27379988/994484 unplaced genomic scaffold, ASM326570v1 scaffold104780, whole genome shotgun sequence	CAD7672049.1	574	328	378	Eukaryota	Metazoa	Chordata	Nyctereutes procyonoides	34880	CAD7672049.1 unnamed protein product [Nyctereutes procyonoides]	8.11e-17	216	51	72.5	34.7	8.9	-
NW_020323967.1:11696-12136	441	156	1	NW_020323967.1:11696-12136 Callorhinus ursinus isolate GAN/ISIS: 27379988/994484 unplaced genomic scaffold, ASM326570v1 scaffold104780, whole genome shotgun sequence	WP_210370098.1	438	102	153	Bacteria	0	Spirochaetes	Borreliella garinii	29519	WP_210370098.1 hypothetical protein, partial [Borreliella garinii]	8.61e-17	215	52	71.2	35.4	11.9	-
NW_020323967.1:11696-12136	441	153	1	NW_020323967.1:11696-12136 Callorhinus ursinus isolate GAN/ISIS: 27379988/994484 unplaced genomic scaffold, ASM326570v1 scaffold104780, whole genome shotgun sequence	WP_210362531.1	230	136	186	Bacteria	0	Spirochaetes	Borreliella garinii	29519	WP_210362531.1 hypothetical protein [Borreliella garinii]	9.61e-17	208	51	70.6	34.7	22.2	-
NW_020323967.1:11696-12136	441	150	7	NW_020323967.1:11696-12136 Callorhinus ursinus isolate GAN/ISIS: 27379988/994484 unplaced genomic scaffold, ASM326570v1 scaffold104780, whole genome shotgun sequence	KAF0876673.1	214	103	150	Eukaryota	Metazoa	Chordata	Crocuta crocuta	9678	KAF0876673.1 LORF2 protein, partial [Crocuta crocuta]	9.96e-17	207	48	72.9	32.7	22.4	-
NW_020323967.1:11696-12136	441	156	10	NW_020323967.1:11696-12136 Callorhinus ursinus isolate GAN/ISIS: 27379988/994484 unplaced genomic scaffold, ASM326570v1 scaffold104780, whole genome shotgun sequence	KAF6426441.1	144	47	96	Eukaryota	Metazoa	Chordata	Molossus molossus	27622	KAF6426441.1 hypothetical protein HJG59_009145 [Molossus molossus]	1.16e-16	202	50	70.0	33.3	34.7	-
NW_020323967.1:11696-12136	441	153	1	NW_020323967.1:11696-12136 Callorhinus ursinus isolate GAN/ISIS: 27379988/994484 unplaced genomic scaffold, ASM326570v1 scaffold104780, whole genome shotgun sequence	WP_210370967.1	222	3	53	Bacteria	0	Spirochaetes	Borreliella garinii	29519	WP_210370967.1 hypothetical protein [Borreliella garinii]	1.16e-16	207	51	70.6	34.7	23.0	-
NW_020323967.1:11696-12136	441	150	7	NW_020323967.1:11696-12136 Callorhinus ursinus isolate GAN/ISIS: 27379988/994484 unplaced genomic scaffold, ASM326570v1 scaffold104780, whole genome shotgun sequence	KAF0886398.1	261	21	68	Eukaryota	Metazoa	Chordata	Crocuta crocuta	9678	KAF0886398.1 LORF2 protein, partial [Crocuta crocuta]	1.17e-16	209	48	72.9	32.7	18.4	-
NW_020323967.1:9725-10099	375	10	375	NW_020323967.1:9725-10099 Callorhinus ursinus isolate GAN/ISIS: 27379988/994484 unplaced genomic scaffold, ASM326570v1 scaffold104780, whole genome shotgun sequence	YP_009506280.1	304	21	147	Viruses	Shotokuvirae	Cressdnaviricota	Bat associated circovirus 8	2003313	YP_009506280.1 Rep [Bat associated circovirus 8]	3.78e-17	212	127	34.6	97.6	41.8	+
NW_020323967.1:9725-10099	375	10	375	NW_020323967.1:9725-10099 Callorhinus ursinus isolate GAN/ISIS: 27379988/994484 unplaced genomic scaffold, ASM326570v1 scaffold104780, whole genome shotgun sequence	UJO02096.1	320	37	163	Viruses	Shotokuvirae	Cressdnaviricota	Eumops bonariensis associated circovirus 1	2911954	UJO02096.1 Rep [Eumops bonariensis associated circovirus 1]	4.58e-17	212	127	37.0	97.6	39.7	+
NW_020323967.1:9725-10099	375	10	375	NW_020323967.1:9725-10099 Callorhinus ursinus isolate GAN/ISIS: 27379988/994484 unplaced genomic scaffold, ASM326570v1 scaffold104780, whole genome shotgun sequence	AIF76253.1	298	15	141	Viruses	Shotokuvirae	Cressdnaviricota	Bat circovirus	1329650	AIF76253.1 Rep [Bat circovirus]	3.58e-16	205	127	34.6	97.6	42.6	+
NW_020323967.1:9725-10099	375	10	375	NW_020323967.1:9725-10099 Callorhinus ursinus isolate GAN/ISIS: 27379988/994484 unplaced genomic scaffold, ASM326570v1 scaffold104780, whole genome shotgun sequence	YP_009506277.1	293	10	136	Viruses	Shotokuvirae	Cressdnaviricota	Bat associated circovirus 5	2003310	YP_009506277.1 Rep [Bat associated circovirus 5]	9.10e-16	202	127	36.2	97.6	43.3	+
NW_020323967.1:9725-10099	375	1	375	NW_020323967.1:9725-10099 Callorhinus ursinus isolate GAN/ISIS: 27379988/994484 unplaced genomic scaffold, ASM326570v1 scaffold104780, whole genome shotgun sequence	AWH12576.1	296	7	136	Viruses	Shotokuvirae	Cressdnaviricota	Porcine circovirus 3	1868221	AWH12576.1 replication-associated protein, partial [Porcine circovirus 3]	1.83e-15	200	130	30.8	100	43.9	+
NW_020323967.1:9725-10099	375	1	366	NW_020323967.1:9725-10099 Callorhinus ursinus isolate GAN/ISIS: 27379988/994484 unplaced genomic scaffold, ASM326570v1 scaffold104780, whole genome shotgun sequence	QBJ27804.1	133	7	133	Viruses	Shotokuvirae	Cressdnaviricota	Porcine circovirus 3	1868221	QBJ27804.1 replication-associated protein, partial [Porcine circovirus 3]	2.72e-15	190	127	30.7	97.6	95.5	+
NW_020323967.1:9725-10099	375	1	375	NW_020323967.1:9725-10099 Callorhinus ursinus isolate GAN/ISIS: 27379988/994484 unplaced genomic scaffold, ASM326570v1 scaffold104780, whole genome shotgun sequence	QHI07552.1	166	3	132	Viruses	Shotokuvirae	Cressdnaviricota	Porcine circovirus 3	1868221	QHI07552.1 replicase-associated protein, partial [Porcine circovirus 3]	2.97e-15	192	130	30.0	100	78.3	+
NW_020323967.1:9725-10099	375	1	366	NW_020323967.1:9725-10099 Callorhinus ursinus isolate GAN/ISIS: 27379988/994484 unplaced genomic scaffold, ASM326570v1 scaffold104780, whole genome shotgun sequence	QBI89839.1	133	7	133	Viruses	Shotokuvirae	Cressdnaviricota	Porcine circovirus 3	1868221	QBI89839.1 replication-associated protein, partial [Porcine circovirus 3]	3.84e-15	189	127	30.7	97.6	95.5	+
NW_020323967.1:9725-10099	375	1	375	NW_020323967.1:9725-10099 Callorhinus ursinus isolate GAN/ISIS: 27379988/994484 unplaced genomic scaffold, ASM326570v1 scaffold104780, whole genome shotgun sequence	QGA87349.1	296	7	136	Viruses	Shotokuvirae	Cressdnaviricota	Porcine circovirus 3	1868221	QGA87349.1 replication protein, partial [Porcine circovirus 3]	4.93e-15	197	130	30.8	100	43.9	+
NW_020323967.1:9725-10099	375	1	375	NW_020323967.1:9725-10099 Callorhinus ursinus isolate GAN/ISIS: 27379988/994484 unplaced genomic scaffold, ASM326570v1 scaffold104780, whole genome shotgun sequence	AVA16991.1	296	7	136	Viruses	Shotokuvirae	Cressdnaviricota	Porcine circovirus 3	1868221	AVA16991.1 replicase-associated protein, partial [Porcine circovirus 3]	4.93e-15	197	130	30.0	100	43.9	+
NW_020323967.1:9725-10099	375	10	375	NW_020323967.1:9725-10099 Callorhinus ursinus isolate GAN/ISIS: 27379988/994484 unplaced genomic scaffold, ASM326570v1 scaffold104780, whole genome shotgun sequence	QHI07551.1	163	3	129	Viruses	Shotokuvirae	Cressdnaviricota	Porcine circovirus 3	1868221	QHI07551.1 replicase-associated protein, partial [Porcine circovirus 3]	5.53e-15	190	127	30.7	97.6	77.9	+
NW_020323967.1:9725-10099	375	1	375	NW_020323967.1:9725-10099 Callorhinus ursinus isolate GAN/ISIS: 27379988/994484 unplaced genomic scaffold, ASM326570v1 scaffold104780, whole genome shotgun sequence	AYV91717.1	296	7	136	Viruses	Shotokuvirae	Cressdnaviricota	Porcine circovirus 3	1868221	AYV91717.1 replication-associated protein, partial [Porcine circovirus 3]	6.85e-15	196	130	30.8	100	43.9	+
NW_020323967.1:9725-10099	375	1	375	NW_020323967.1:9725-10099 Callorhinus ursinus isolate GAN/ISIS: 27379988/994484 unplaced genomic scaffold, ASM326570v1 scaffold104780, whole genome shotgun sequence	AXN72368.1	296	7	136	Viruses	Shotokuvirae	Cressdnaviricota	Porcine circovirus 3	1868221	AXN72368.1 replication-associated protein, partial [Porcine circovirus 3]	6.85e-15	196	130	30.8	100	43.9	+
NW_020323967.1:9725-10099	375	1	375	NW_020323967.1:9725-10099 Callorhinus ursinus isolate GAN/ISIS: 27379988/994484 unplaced genomic scaffold, ASM326570v1 scaffold104780, whole genome shotgun sequence	QXV87334.1	296	7	136	Viruses	Shotokuvirae	Cressdnaviricota	Porcine circovirus 3	1868221	QXV87334.1 replication-associated protein, partial [Porcine circovirus 3]	6.85e-15	196	130	30.8	100	43.9	+
NW_020323967.1:9725-10099	375	1	375	NW_020323967.1:9725-10099 Callorhinus ursinus isolate GAN/ISIS: 27379988/994484 unplaced genomic scaffold, ASM326570v1 scaffold104780, whole genome shotgun sequence	AWB80894.1	209	7	136	Viruses	Shotokuvirae	Cressdnaviricota	Porcine circovirus 3	1868221	AWB80894.1 replicase protein, partial [Porcine circovirus 3]	7.18e-15	192	130	30.0	100	62.2	+
NW_020323967.1:9725-10099	375	1	366	NW_020323967.1:9725-10099 Callorhinus ursinus isolate GAN/ISIS: 27379988/994484 unplaced genomic scaffold, ASM326570v1 scaffold104780, whole genome shotgun sequence	QBI89837.1	133	7	133	Viruses	Shotokuvirae	Cressdnaviricota	Porcine circovirus 3	1868221	QBI89837.1 replication-associated protein, partial [Porcine circovirus 3]	7.67e-15	187	127	30.7	97.6	95.5	+
NW_020323967.1:9725-10099	375	1	366	NW_020323967.1:9725-10099 Callorhinus ursinus isolate GAN/ISIS: 27379988/994484 unplaced genomic scaffold, ASM326570v1 scaffold104780, whole genome shotgun sequence	QBI89841.1	133	7	133	Viruses	Shotokuvirae	Cressdnaviricota	Porcine circovirus 3	1868221	QBI89841.1 replication-associated protein, partial [Porcine circovirus 3]	7.67e-15	187	127	30.7	97.6	95.5	+
NW_020323967.1:9725-10099	375	1	375	NW_020323967.1:9725-10099 Callorhinus ursinus isolate GAN/ISIS: 27379988/994484 unplaced genomic scaffold, ASM326570v1 scaffold104780, whole genome shotgun sequence	AWB80900.1	220	7	136	Viruses	Shotokuvirae	Cressdnaviricota	Porcine circovirus 3	1868221	AWB80900.1 replicase protein, partial [Porcine circovirus 3]	8.76e-15	192	130	30.0	100	59.1	+
NW_020323967.1:9725-10099	375	1	375	NW_020323967.1:9725-10099 Callorhinus ursinus isolate GAN/ISIS: 27379988/994484 unplaced genomic scaffold, ASM326570v1 scaffold104780, whole genome shotgun sequence	QLP88698.1	296	7	136	Viruses	Shotokuvirae	Cressdnaviricota	Porcine circovirus 3	1868221	QLP88698.1 replicase, partial [Porcine circovirus 3]	9.53e-15	195	130	30.8	100	43.9	+
NW_020323967.1:9725-10099	375	1	375	NW_020323967.1:9725-10099 Callorhinus ursinus isolate GAN/ISIS: 27379988/994484 unplaced genomic scaffold, ASM326570v1 scaffold104780, whole genome shotgun sequence	QEJ66007.1	296	7	136	Viruses	Shotokuvirae	Cressdnaviricota	Porcine circovirus 3	1868221	QEJ66007.1 replication-associated protein, partial [Porcine circovirus 3]	9.53e-15	195	130	30.8	100	43.9	+
NW_020323967.1:9725-10099	375	1	375	NW_020323967.1:9725-10099 Callorhinus ursinus isolate GAN/ISIS: 27379988/994484 unplaced genomic scaffold, ASM326570v1 scaffold104780, whole genome shotgun sequence	ARD71104.1	296	7	136	Viruses	Shotokuvirae	Cressdnaviricota	Porcine circovirus 3	1868221	ARD71104.1 replication-associated protein, partial [Porcine circovirus 3]	9.53e-15	195	130	30.8	100	43.9	+
NW_020323967.1:9725-10099	375	1	375	NW_020323967.1:9725-10099 Callorhinus ursinus isolate GAN/ISIS: 27379988/994484 unplaced genomic scaffold, ASM326570v1 scaffold104780, whole genome shotgun sequence	UTQ11128.1	296	7	136	Viruses	Shotokuvirae	Cressdnaviricota	Porcine circovirus 3	1868221	UTQ11128.1 replication-associated protein, partial [Porcine circovirus 3]	9.53e-15	195	130	30.8	100	43.9	+
NW_020323967.1:9725-10099	375	1	375	NW_020323967.1:9725-10099 Callorhinus ursinus isolate GAN/ISIS: 27379988/994484 unplaced genomic scaffold, ASM326570v1 scaffold104780, whole genome shotgun sequence	AWB80898.1	230	7	136	Viruses	Shotokuvirae	Cressdnaviricota	Porcine circovirus 3	1868221	AWB80898.1 replicase protein, partial [Porcine circovirus 3]	1.04e-14	192	130	30.0	100	56.5	+
NW_020323967.1:9725-10099	375	1	375	NW_020323967.1:9725-10099 Callorhinus ursinus isolate GAN/ISIS: 27379988/994484 unplaced genomic scaffold, ASM326570v1 scaffold104780, whole genome shotgun sequence	AWB80892.1	231	7	136	Viruses	Shotokuvirae	Cressdnaviricota	Porcine circovirus 3	1868221	AWB80892.1 replicase protein, partial [Porcine circovirus 3]	1.06e-14	192	130	30.0	100	56.3	+
NW_020323967.1:9725-10099	375	1	366	NW_020323967.1:9725-10099 Callorhinus ursinus isolate GAN/ISIS: 27379988/994484 unplaced genomic scaffold, ASM326570v1 scaffold104780, whole genome shotgun sequence	QBL98002.1	133	7	133	Viruses	Shotokuvirae	Cressdnaviricota	Porcine circovirus 3	1868221	QBL98002.1 replication-associated protein, partial [Porcine circovirus 3]	1.08e-14	186	127	30.7	97.6	95.5	+
NW_020323987.1:10063-10557	495	348	55	NW_020323987.1:10063-10557 Callorhinus ursinus isolate GAN/ISIS: 27379988/994484 unplaced genomic scaffold, ASM326570v1 scaffold104800, whole genome shotgun sequence	KAI4794323.1	271	133	230	Eukaryota	Metazoa	Chordata	Chaenocephalus aceratus	36190	KAI4794323.1 hypothetical protein KUCAC02_032140 [Chaenocephalus aceratus]	8.69e-28	287	98	51.0	59.4	36.2	-
NW_020323987.1:10063-10557	495	348	16	NW_020323987.1:10063-10557 Callorhinus ursinus isolate GAN/ISIS: 27379988/994484 unplaced genomic scaffold, ASM326570v1 scaffold104800, whole genome shotgun sequence	AIL49768.1	147	18	126	Viruses	Shotokuvirae	Cressdnaviricota	Beak and feather disease virus	77856	AIL49768.1 replication associated protein, partial [Beak and feather disease virus]	1.71e-27	276	113	52.2	67.3	74.1	-
NW_020323987.1:10063-10557	495	348	16	NW_020323987.1:10063-10557 Callorhinus ursinus isolate GAN/ISIS: 27379988/994484 unplaced genomic scaffold, ASM326570v1 scaffold104800, whole genome shotgun sequence	AIL49793.1	148	19	127	Viruses	Shotokuvirae	Cressdnaviricota	Beak and feather disease virus	77856	AIL49793.1 replication associated protein, partial [Beak and feather disease virus]	1.76e-27	276	113	52.2	67.3	73.6	-
NW_020323987.1:10063-10557	495	348	16	NW_020323987.1:10063-10557 Callorhinus ursinus isolate GAN/ISIS: 27379988/994484 unplaced genomic scaffold, ASM326570v1 scaffold104800, whole genome shotgun sequence	QFU28232.1	289	160	268	Viruses	Shotokuvirae	Cressdnaviricota	Beak and feather disease virus	77856	QFU28232.1 putative replication-associated protein [Beak and feather disease virus]	2.50e-27	285	113	52.2	67.3	37.7	-
NW_020323987.1:10063-10557	495	348	16	NW_020323987.1:10063-10557 Callorhinus ursinus isolate GAN/ISIS: 27379988/994484 unplaced genomic scaffold, ASM326570v1 scaffold104800, whole genome shotgun sequence	AIL49799.1	147	18	126	Viruses	Shotokuvirae	Cressdnaviricota	Beak and feather disease virus	77856	AIL49799.1 replication associated protein, partial [Beak and feather disease virus]	3.43e-27	274	113	51.3	67.3	74.1	-
NW_020323987.1:10063-10557	495	348	49	NW_020323987.1:10063-10557 Callorhinus ursinus isolate GAN/ISIS: 27379988/994484 unplaced genomic scaffold, ASM326570v1 scaffold104800, whole genome shotgun sequence	YP_009553639.1	167	37	133	Viruses	Shotokuvirae	Cressdnaviricota	Culex circovirus-like virus	2304514	YP_009553639.1 replication-associated protein [Culex circovirus-like virus]	4.22e-27	275	100	51.0	60.6	58.1	-
NW_020323987.1:10063-10557	495	348	1	NW_020323987.1:10063-10557 Callorhinus ursinus isolate GAN/ISIS: 27379988/994484 unplaced genomic scaffold, ASM326570v1 scaffold104800, whole genome shotgun sequence	AHX56459.1	272	143	256	Viruses	Shotokuvirae	Cressdnaviricota	Beak and feather disease virus	77856	AHX56459.1 putative replication-associated protein, partial [Beak and feather disease virus]	4.89e-27	282	118	50.8	70.3	41.9	-
NW_020323987.1:10063-10557	495	348	16	NW_020323987.1:10063-10557 Callorhinus ursinus isolate GAN/ISIS: 27379988/994484 unplaced genomic scaffold, ASM326570v1 scaffold104800, whole genome shotgun sequence	AIL49760.1	236	107	215	Viruses	Shotokuvirae	Cressdnaviricota	Beak and feather disease virus	77856	AIL49760.1 replication associated protein, partial [Beak and feather disease virus]	6.11e-27	279	113	53.1	67.3	46.2	-
NW_020323987.1:10063-10557	495	348	16	NW_020323987.1:10063-10557 Callorhinus ursinus isolate GAN/ISIS: 27379988/994484 unplaced genomic scaffold, ASM326570v1 scaffold104800, whole genome shotgun sequence	AIL49787.1	236	107	215	Viruses	Shotokuvirae	Cressdnaviricota	Beak and feather disease virus	77856	AIL49787.1 replication associated protein, partial [Beak and feather disease virus]	6.11e-27	279	113	52.2	67.3	46.2	-
NW_020323987.1:10063-10557	495	348	16	NW_020323987.1:10063-10557 Callorhinus ursinus isolate GAN/ISIS: 27379988/994484 unplaced genomic scaffold, ASM326570v1 scaffold104800, whole genome shotgun sequence	AKI69652.1	288	160	268	Viruses	Shotokuvirae	Cressdnaviricota	Beak and feather disease virus	77856	AKI69652.1 replication associated protein [Beak and feather disease virus]	6.80e-27	282	113	54.0	67.3	37.8	-
NW_020323987.1:10063-10557	495	348	16	NW_020323987.1:10063-10557 Callorhinus ursinus isolate GAN/ISIS: 27379988/994484 unplaced genomic scaffold, ASM326570v1 scaffold104800, whole genome shotgun sequence	AKI69650.1	288	160	268	Viruses	Shotokuvirae	Cressdnaviricota	Beak and feather disease virus	77856	AKI69650.1 replication associated protein [Beak and feather disease virus]	6.80e-27	282	113	54.0	67.3	37.8	-
NW_020323987.1:10063-10557	495	348	16	NW_020323987.1:10063-10557 Callorhinus ursinus isolate GAN/ISIS: 27379988/994484 unplaced genomic scaffold, ASM326570v1 scaffold104800, whole genome shotgun sequence	AIL49809.1	147	18	126	Viruses	Shotokuvirae	Cressdnaviricota	Beak and feather disease virus	77856	AIL49809.1 replication associated protein, partial [Beak and feather disease virus]	6.87e-27	272	113	50.4	67.3	74.1	-
NW_020323987.1:10063-10557	495	348	22	NW_020323987.1:10063-10557 Callorhinus ursinus isolate GAN/ISIS: 27379988/994484 unplaced genomic scaffold, ASM326570v1 scaffold104800, whole genome shotgun sequence	YP_009506279.1	318	186	294	Viruses	Shotokuvirae	Cressdnaviricota	Bat associated circovirus 7	2003312	YP_009506279.1 Rep [Bat associated circovirus 7]	8.60e-27	283	110	49.1	66.1	34.3	-
NW_020323987.1:10063-10557	495	348	16	NW_020323987.1:10063-10557 Callorhinus ursinus isolate GAN/ISIS: 27379988/994484 unplaced genomic scaffold, ASM326570v1 scaffold104800, whole genome shotgun sequence	AID53193.1	289	160	268	Viruses	Shotokuvirae	Cressdnaviricota	Beak and feather disease virus	77856	AID53193.1 putative replication-associated protein [Beak and feather disease virus]	9.74e-27	281	113	53.1	67.3	37.7	-
NW_020323987.1:10063-10557	495	348	16	NW_020323987.1:10063-10557 Callorhinus ursinus isolate GAN/ISIS: 27379988/994484 unplaced genomic scaffold, ASM326570v1 scaffold104800, whole genome shotgun sequence	AIL49777.1	236	107	215	Viruses	Shotokuvirae	Cressdnaviricota	Beak and feather disease virus	77856	AIL49777.1 replication associated protein, partial [Beak and feather disease virus]	1.21e-26	277	113	52.2	67.3	46.2	-
NW_020323987.1:10063-10557	495	348	16	NW_020323987.1:10063-10557 Callorhinus ursinus isolate GAN/ISIS: 27379988/994484 unplaced genomic scaffold, ASM326570v1 scaffold104800, whole genome shotgun sequence	AIL49797.1	236	107	215	Viruses	Shotokuvirae	Cressdnaviricota	Beak and feather disease virus	77856	AIL49797.1 replication associated protein, partial [Beak and feather disease virus]	1.21e-26	277	113	52.2	67.3	46.2	-
NW_020323987.1:10063-10557	495	348	16	NW_020323987.1:10063-10557 Callorhinus ursinus isolate GAN/ISIS: 27379988/994484 unplaced genomic scaffold, ASM326570v1 scaffold104800, whole genome shotgun sequence	AAS93267.1	289	160	268	Viruses	Shotokuvirae	Cressdnaviricota	Beak and feather disease virus	77856	AAS93267.1 putative replication-associated protein [Beak and feather disease virus]	1.37e-26	280	113	52.2	67.3	37.7	-
NW_020323987.1:10063-10557	495	348	16	NW_020323987.1:10063-10557 Callorhinus ursinus isolate GAN/ISIS: 27379988/994484 unplaced genomic scaffold, ASM326570v1 scaffold104800, whole genome shotgun sequence	AHX56382.1	289	160	268	Viruses	Shotokuvirae	Cressdnaviricota	Beak and feather disease virus	77856	AHX56382.1 putative replication-associated protein [Beak and feather disease virus]	1.37e-26	280	113	52.2	67.3	37.7	-
NW_020323987.1:10063-10557	495	348	16	NW_020323987.1:10063-10557 Callorhinus ursinus isolate GAN/ISIS: 27379988/994484 unplaced genomic scaffold, ASM326570v1 scaffold104800, whole genome shotgun sequence	AKO63040.1	290	160	268	Viruses	Shotokuvirae	Cressdnaviricota	Beak and feather disease virus	77856	AKO63040.1 replication-associated protein [Beak and feather disease virus]	1.40e-26	280	113	51.3	67.3	37.6	-
NW_020323987.1:10063-10557	495	348	16	NW_020323987.1:10063-10557 Callorhinus ursinus isolate GAN/ISIS: 27379988/994484 unplaced genomic scaffold, ASM326570v1 scaffold104800, whole genome shotgun sequence	AIL49748.1	235	107	215	Viruses	Shotokuvirae	Cressdnaviricota	Beak and feather disease virus	77856	AIL49748.1 replication associated protein, partial [Beak and feather disease virus]	1.67e-26	276	113	52.2	67.3	46.4	-
NW_020323987.1:10063-10557	495	348	16	NW_020323987.1:10063-10557 Callorhinus ursinus isolate GAN/ISIS: 27379988/994484 unplaced genomic scaffold, ASM326570v1 scaffold104800, whole genome shotgun sequence	AIL49744.1	235	107	215	Viruses	Shotokuvirae	Cressdnaviricota	Beak and feather disease virus	77856	AIL49744.1 replication associated protein, partial [Beak and feather disease virus]	1.67e-26	276	113	52.2	67.3	46.4	-
NW_020323987.1:10063-10557	495	348	16	NW_020323987.1:10063-10557 Callorhinus ursinus isolate GAN/ISIS: 27379988/994484 unplaced genomic scaffold, ASM326570v1 scaffold104800, whole genome shotgun sequence	AIL49752.1	235	107	215	Viruses	Shotokuvirae	Cressdnaviricota	Beak and feather disease virus	77856	AIL49752.1 replication associated protein, partial [Beak and feather disease virus]	1.67e-26	276	113	52.2	67.3	46.4	-
NW_020323987.1:10063-10557	495	348	16	NW_020323987.1:10063-10557 Callorhinus ursinus isolate GAN/ISIS: 27379988/994484 unplaced genomic scaffold, ASM326570v1 scaffold104800, whole genome shotgun sequence	AIL49821.1	236	107	215	Viruses	Shotokuvirae	Cressdnaviricota	Beak and feather disease virus	77856	AIL49821.1 replication associated protein, partial [Beak and feather disease virus]	1.71e-26	276	113	52.2	67.3	46.2	-
NW_020323987.1:10063-10557	495	348	16	NW_020323987.1:10063-10557 Callorhinus ursinus isolate GAN/ISIS: 27379988/994484 unplaced genomic scaffold, ASM326570v1 scaffold104800, whole genome shotgun sequence	AIL49813.1	236	107	215	Viruses	Shotokuvirae	Cressdnaviricota	Beak and feather disease virus	77856	AIL49813.1 replication associated protein, partial [Beak and feather disease virus]	1.71e-26	276	113	52.2	67.3	46.2	-
NW_020323987.1:10063-10557	495	348	16	NW_020323987.1:10063-10557 Callorhinus ursinus isolate GAN/ISIS: 27379988/994484 unplaced genomic scaffold, ASM326570v1 scaffold104800, whole genome shotgun sequence	AIL49764.1	236	107	215	Viruses	Shotokuvirae	Cressdnaviricota	Beak and feather disease virus	77856	AIL49764.1 replication associated protein, partial [Beak and feather disease virus]	1.71e-26	276	113	52.2	67.3	46.2	-
NW_020324028.1:693-1130	438	55	348	NW_020324028.1:693-1130 Callorhinus ursinus isolate GAN/ISIS: 27379988/994484 unplaced genomic scaffold, ASM326570v1 scaffold104843, whole genome shotgun sequence	YP_009506279.1	318	186	282	Viruses	Shotokuvirae	Cressdnaviricota	Bat associated circovirus 7	2003312	YP_009506279.1 Rep [Bat associated circovirus 7]	1.53e-22	252	98	50.0	67.1	30.5	+
NW_020324028.1:693-1130	438	55	387	NW_020324028.1:693-1130 Callorhinus ursinus isolate GAN/ISIS: 27379988/994484 unplaced genomic scaffold, ASM326570v1 scaffold104843, whole genome shotgun sequence	QFU28232.1	289	160	268	Viruses	Shotokuvirae	Cressdnaviricota	Beak and feather disease virus	77856	QFU28232.1 putative replication-associated protein [Beak and feather disease virus]	7.13e-22	246	112	49.1	76.0	37.7	+
NW_020324028.1:693-1130	438	55	384	NW_020324028.1:693-1130 Callorhinus ursinus isolate GAN/ISIS: 27379988/994484 unplaced genomic scaffold, ASM326570v1 scaffold104843, whole genome shotgun sequence	AEL28794.1	298	163	270	Viruses	Shotokuvirae	Cressdnaviricota	Bat circovirus ZS/Yunnan-China/2009	1072204	AEL28794.1 replication-associated protein [Bat circovirus ZS/Yunnan-China/2009]	2.27e-21	243	111	47.7	75.3	36.2	+
NW_020324028.1:693-1130	438	55	351	NW_020324028.1:693-1130 Callorhinus ursinus isolate GAN/ISIS: 27379988/994484 unplaced genomic scaffold, ASM326570v1 scaffold104843, whole genome shotgun sequence	YP_009553639.1	167	37	132	Viruses	Shotokuvirae	Cressdnaviricota	Culex circovirus-like virus	2304514	YP_009553639.1 replication-associated protein [Culex circovirus-like virus]	6.40e-21	232	99	47.5	67.8	57.5	+
NW_020324028.1:693-1130	438	55	387	NW_020324028.1:693-1130 Callorhinus ursinus isolate GAN/ISIS: 27379988/994484 unplaced genomic scaffold, ASM326570v1 scaffold104843, whole genome shotgun sequence	AIL49768.1	147	18	126	Viruses	Shotokuvirae	Cressdnaviricota	Beak and feather disease virus	77856	AIL49768.1 replication associated protein, partial [Beak and feather disease virus]	7.65e-21	230	112	47.3	76.0	74.1	+
NW_020324028.1:693-1130	438	55	387	NW_020324028.1:693-1130 Callorhinus ursinus isolate GAN/ISIS: 27379988/994484 unplaced genomic scaffold, ASM326570v1 scaffold104843, whole genome shotgun sequence	AIL49793.1	148	19	127	Viruses	Shotokuvirae	Cressdnaviricota	Beak and feather disease virus	77856	AIL49793.1 replication associated protein, partial [Beak and feather disease virus]	7.85e-21	230	112	47.3	76.0	73.6	+
NW_020324028.1:693-1130	438	55	405	NW_020324028.1:693-1130 Callorhinus ursinus isolate GAN/ISIS: 27379988/994484 unplaced genomic scaffold, ASM326570v1 scaffold104843, whole genome shotgun sequence	AHX56459.1	272	143	257	Viruses	Shotokuvirae	Cressdnaviricota	Beak and feather disease virus	77856	AHX56459.1 putative replication-associated protein, partial [Beak and feather disease virus]	7.88e-21	238	118	45.8	80.1	42.3	+
NW_020324028.1:693-1130	438	55	342	NW_020324028.1:693-1130 Callorhinus ursinus isolate GAN/ISIS: 27379988/994484 unplaced genomic scaffold, ASM326570v1 scaffold104843, whole genome shotgun sequence	AET07479.1	202	109	201	Viruses	Shotokuvirae	Cressdnaviricota	Beak and feather disease virus	77856	AET07479.1 replicase protein, partial [Beak and feather disease virus]	1.05e-20	233	96	51.0	65.8	46.0	+
NW_020324028.1:693-1130	438	55	348	NW_020324028.1:693-1130 Callorhinus ursinus isolate GAN/ISIS: 27379988/994484 unplaced genomic scaffold, ASM326570v1 scaffold104843, whole genome shotgun sequence	AET07507.1	235	139	233	Viruses	Shotokuvirae	Cressdnaviricota	Beak and feather disease virus	77856	AET07507.1 replicase protein, partial [Beak and feather disease virus]	1.08e-20	235	98	50.0	67.1	40.4	+
NW_020324028.1:693-1130	438	55	348	NW_020324028.1:693-1130 Callorhinus ursinus isolate GAN/ISIS: 27379988/994484 unplaced genomic scaffold, ASM326570v1 scaffold104843, whole genome shotgun sequence	AIL49795.1	147	18	112	Viruses	Shotokuvirae	Cressdnaviricota	Beak and feather disease virus	77856	AIL49795.1 replication associated protein, partial [Beak and feather disease virus]	1.08e-20	229	98	50.0	67.1	64.6	+
NW_020324028.1:693-1130	438	55	348	NW_020324028.1:693-1130 Callorhinus ursinus isolate GAN/ISIS: 27379988/994484 unplaced genomic scaffold, ASM326570v1 scaffold104843, whole genome shotgun sequence	AET07510.1	238	142	236	Viruses	Shotokuvirae	Cressdnaviricota	Beak and feather disease virus	77856	AET07510.1 replicase protein, partial [Beak and feather disease virus]	1.14e-20	235	98	50.0	67.1	39.9	+
NW_020324028.1:693-1130	438	55	342	NW_020324028.1:693-1130 Callorhinus ursinus isolate GAN/ISIS: 27379988/994484 unplaced genomic scaffold, ASM326570v1 scaffold104843, whole genome shotgun sequence	AET07548.1	206	114	206	Viruses	Shotokuvirae	Cressdnaviricota	Beak and feather disease virus	77856	AET07548.1 replicase protein, partial [Beak and feather disease virus]	1.15e-20	233	96	51.0	65.8	45.1	+
NW_020324028.1:693-1130	438	55	348	NW_020324028.1:693-1130 Callorhinus ursinus isolate GAN/ISIS: 27379988/994484 unplaced genomic scaffold, ASM326570v1 scaffold104843, whole genome shotgun sequence	AET07473.1	223	127	221	Viruses	Shotokuvirae	Cressdnaviricota	Beak and feather disease virus	77856	AET07473.1 replicase protein, partial [Beak and feather disease virus]	1.18e-20	234	98	50.0	67.1	42.6	+
NW_020324028.1:693-1130	438	55	348	NW_020324028.1:693-1130 Callorhinus ursinus isolate GAN/ISIS: 27379988/994484 unplaced genomic scaffold, ASM326570v1 scaffold104843, whole genome shotgun sequence	ARE68652.1	224	128	222	Viruses	Shotokuvirae	Cressdnaviricota	Beak and feather disease virus	77856	ARE68652.1 replication associated protein, partial [Beak and feather disease virus]	1.21e-20	234	98	50.0	67.1	42.4	+
NW_020324028.1:693-1130	438	55	342	NW_020324028.1:693-1130 Callorhinus ursinus isolate GAN/ISIS: 27379988/994484 unplaced genomic scaffold, ASM326570v1 scaffold104843, whole genome shotgun sequence	AET07545.1	210	118	210	Viruses	Shotokuvirae	Cressdnaviricota	Beak and feather disease virus	77856	AET07545.1 replicase protein, partial [Beak and feather disease virus]	1.25e-20	233	96	51.0	65.8	44.3	+
NW_020324028.1:693-1130	438	55	342	NW_020324028.1:693-1130 Callorhinus ursinus isolate GAN/ISIS: 27379988/994484 unplaced genomic scaffold, ASM326570v1 scaffold104843, whole genome shotgun sequence	AET07546.1	213	120	212	Viruses	Shotokuvirae	Cressdnaviricota	Beak and feather disease virus	77856	AET07546.1 replicase protein, partial [Beak and feather disease virus]	1.34e-20	233	96	51.0	65.8	43.7	+
NW_020324028.1:693-1130	438	55	342	NW_020324028.1:693-1130 Callorhinus ursinus isolate GAN/ISIS: 27379988/994484 unplaced genomic scaffold, ASM326570v1 scaffold104843, whole genome shotgun sequence	AET07550.1	217	124	216	Viruses	Shotokuvirae	Cressdnaviricota	Beak and feather disease virus	77856	AET07550.1 replicase protein, partial [Beak and feather disease virus]	1.46e-20	233	96	51.0	65.8	42.9	+
NW_020324028.1:693-1130	438	55	354	NW_020324028.1:693-1130 Callorhinus ursinus isolate GAN/ISIS: 27379988/994484 unplaced genomic scaffold, ASM326570v1 scaffold104843, whole genome shotgun sequence	XP_024858163.1	269	98	195	Eukaryota	Metazoa	Chordata	Kryptolebias marmoratus	37003	XP_024858163.1 uncharacterized protein LOC108249974 isoform X2 [Kryptolebias marmoratus]	1.47e-20	236	100	46.0	68.5	36.4	+
NW_020324028.1:693-1130	438	55	387	NW_020324028.1:693-1130 Callorhinus ursinus isolate GAN/ISIS: 27379988/994484 unplaced genomic scaffold, ASM326570v1 scaffold104843, whole genome shotgun sequence	AIL49799.1	147	18	126	Viruses	Shotokuvirae	Cressdnaviricota	Beak and feather disease virus	77856	AIL49799.1 replication associated protein, partial [Beak and feather disease virus]	1.53e-20	228	112	46.4	76.0	74.1	+
NW_020324028.1:693-1130	438	55	387	NW_020324028.1:693-1130 Callorhinus ursinus isolate GAN/ISIS: 27379988/994484 unplaced genomic scaffold, ASM326570v1 scaffold104843, whole genome shotgun sequence	AIL49817.1	236	107	215	Viruses	Shotokuvirae	Cressdnaviricota	Beak and feather disease virus	77856	AIL49817.1 replication associated protein, partial [Beak and feather disease virus]	1.54e-20	234	112	48.2	76.0	46.2	+
NW_020324028.1:693-1130	438	55	348	NW_020324028.1:693-1130 Callorhinus ursinus isolate GAN/ISIS: 27379988/994484 unplaced genomic scaffold, ASM326570v1 scaffold104843, whole genome shotgun sequence	UTB60294.1	239	143	237	Viruses	Shotokuvirae	Cressdnaviricota	Beak and feather disease virus	77856	UTB60294.1 putative replication-associated protein, partial [Beak and feather disease virus]	1.64e-20	234	98	50.0	67.1	39.7	+
NW_020324028.1:693-1130	438	55	348	NW_020324028.1:693-1130 Callorhinus ursinus isolate GAN/ISIS: 27379988/994484 unplaced genomic scaffold, ASM326570v1 scaffold104843, whole genome shotgun sequence	UTB60293.1	239	143	237	Viruses	Shotokuvirae	Cressdnaviricota	Beak and feather disease virus	77856	UTB60293.1 putative replication-associated protein, partial [Beak and feather disease virus]	1.64e-20	234	98	50.0	67.1	39.7	+
NW_020324028.1:693-1130	438	55	348	NW_020324028.1:693-1130 Callorhinus ursinus isolate GAN/ISIS: 27379988/994484 unplaced genomic scaffold, ASM326570v1 scaffold104843, whole genome shotgun sequence	QSX73453.1	296	162	260	Viruses	Shotokuvirae	Cressdnaviricota	Wolvfec circovius	2817738	QSX73453.1 replication-associated protein [Wolvfec circovius]	1.65e-20	237	99	44.4	67.1	33.4	+
NW_020324028.1:693-1130	438	55	354	NW_020324028.1:693-1130 Callorhinus ursinus isolate GAN/ISIS: 27379988/994484 unplaced genomic scaffold, ASM326570v1 scaffold104843, whole genome shotgun sequence	XP_017295137.2	283	98	195	Eukaryota	Metazoa	Chordata	Kryptolebias marmoratus	37003	XP_017295137.2 uncharacterized protein LOC108249974 isoform X1 [Kryptolebias marmoratus]	1.87e-20	236	100	46.0	68.5	34.6	+
NW_020324028.1:693-1130	438	55	342	NW_020324028.1:693-1130 Callorhinus ursinus isolate GAN/ISIS: 27379988/994484 unplaced genomic scaffold, ASM326570v1 scaffold104843, whole genome shotgun sequence	AET07506.1	232	139	231	Viruses	Shotokuvirae	Cressdnaviricota	Beak and feather disease virus	77856	AET07506.1 replicase protein, partial [Beak and feather disease virus]	2.00e-20	233	96	51.0	65.8	40.1	+
NW_020324059.1:323-973	651	414	52	NW_020324059.1:323-973 Callorhinus ursinus isolate GAN/ISIS: 27379988/994484 unplaced genomic scaffold, ASM326570v1 scaffold104875, whole genome shotgun sequence	YP_009506279.1	318	186	305	Viruses	Shotokuvirae	Cressdnaviricota	Bat associated circovirus 7	2003312	YP_009506279.1 Rep [Bat associated circovirus 7]	3.70e-21	249	121	41.3	55.8	37.7	-
NW_020324059.1:323-973	651	421	651	NW_020324059.1:323-973 Callorhinus ursinus isolate GAN/ISIS: 27379988/994484 unplaced genomic scaffold, ASM326570v1 scaffold104875, whole genome shotgun sequence	KAF0879837.1	128	37	114	Eukaryota	Metazoa	Chordata	Crocuta crocuta	9678	KAF0879837.1 LIN1 transcriptase, partial [Crocuta crocuta]	3.74e-20	230	80	57.5	35.5	60.9	+
NW_020324059.1:323-973	651	421	651	NW_020324059.1:323-973 Callorhinus ursinus isolate GAN/ISIS: 27379988/994484 unplaced genomic scaffold, ASM326570v1 scaffold104875, whole genome shotgun sequence	KAF0882039.1	178	85	162	Eukaryota	Metazoa	Chordata	Crocuta crocuta	9678	KAF0882039.1 LIN1 transcriptase, partial [Crocuta crocuta]	9.69e-20	231	80	58.8	35.5	43.8	+
NW_020324059.1:323-973	651	399	118	NW_020324059.1:323-973 Callorhinus ursinus isolate GAN/ISIS: 27379988/994484 unplaced genomic scaffold, ASM326570v1 scaffold104875, whole genome shotgun sequence	QJI53608.1	216	106	199	Viruses	Shotokuvirae	Cressdnaviricota	Circoviridae sp.	1954248	QJI53608.1 MAG: replication associated protein [Circoviridae sp.]	1.18e-19	233	94	45.7	43.3	43.5	-
NW_020324059.1:323-973	651	418	651	NW_020324059.1:323-973 Callorhinus ursinus isolate GAN/ISIS: 27379988/994484 unplaced genomic scaffold, ASM326570v1 scaffold104875, whole genome shotgun sequence	EFH22208.1	180	57	135	Bacteria	0	Proteobacteria	Neisseria polysaccharea ATCC 43768	546267	EFH22208.1 hypothetical protein NEIPOLOT_02020, partial [Neisseria polysaccharea ATCC 43768]	2.82e-19	228	81	55.6	35.9	43.9	+
NW_020324059.1:323-973	651	421	651	NW_020324059.1:323-973 Callorhinus ursinus isolate GAN/ISIS: 27379988/994484 unplaced genomic scaffold, ASM326570v1 scaffold104875, whole genome shotgun sequence	KAF0876673.1	214	103	180	Eukaryota	Metazoa	Chordata	Crocuta crocuta	9678	KAF0876673.1 LORF2 protein, partial [Crocuta crocuta]	3.11e-19	230	80	58.8	35.5	36.4	+
NW_020324059.1:323-973	651	421	651	NW_020324059.1:323-973 Callorhinus ursinus isolate GAN/ISIS: 27379988/994484 unplaced genomic scaffold, ASM326570v1 scaffold104875, whole genome shotgun sequence	KAF0886305.1	298	141	218	Eukaryota	Metazoa	Chordata	Crocuta crocuta	9678	KAF0886305.1 LIN1 transcriptase, partial [Crocuta crocuta]	7.51e-19	232	80	60.0	35.5	26.2	+
NW_020324059.1:323-973	651	418	651	NW_020324059.1:323-973 Callorhinus ursinus isolate GAN/ISIS: 27379988/994484 unplaced genomic scaffold, ASM326570v1 scaffold104875, whole genome shotgun sequence	WP_210362531.1	230	136	214	Bacteria	0	Spirochaetes	Borreliella garinii	29519	WP_210362531.1 hypothetical protein [Borreliella garinii]	8.52e-19	228	81	55.6	35.9	34.3	+
NW_020324059.1:323-973	651	418	651	NW_020324059.1:323-973 Callorhinus ursinus isolate GAN/ISIS: 27379988/994484 unplaced genomic scaffold, ASM326570v1 scaffold104875, whole genome shotgun sequence	WP_210370967.1	222	3	81	Bacteria	0	Spirochaetes	Borreliella garinii	29519	WP_210370967.1 hypothetical protein [Borreliella garinii]	1.01e-18	227	81	55.6	35.9	35.6	+
NW_020324059.1:323-973	651	421	651	NW_020324059.1:323-973 Callorhinus ursinus isolate GAN/ISIS: 27379988/994484 unplaced genomic scaffold, ASM326570v1 scaffold104875, whole genome shotgun sequence	KAF0886398.1	261	21	98	Eukaryota	Metazoa	Chordata	Crocuta crocuta	9678	KAF0886398.1 LORF2 protein, partial [Crocuta crocuta]	2.14e-18	227	80	57.5	35.5	29.9	+
NW_020324059.1:323-973	651	414	52	NW_020324059.1:323-973 Callorhinus ursinus isolate GAN/ISIS: 27379988/994484 unplaced genomic scaffold, ASM326570v1 scaffold104875, whole genome shotgun sequence	QXN75457.1	304	173	291	Viruses	0	0	Virus sp.	2202649	QXN75457.1 MAG: replication associated protein [Virus sp.]	2.21e-18	229	121	39.7	55.8	39.1	-
NW_020324059.1:323-973	651	421	651	NW_020324059.1:323-973 Callorhinus ursinus isolate GAN/ISIS: 27379988/994484 unplaced genomic scaffold, ASM326570v1 scaffold104875, whole genome shotgun sequence	KAF0881329.1	402	227	304	Eukaryota	Metazoa	Chordata	Crocuta crocuta	9678	KAF0881329.1 LORF2 protein, partial [Crocuta crocuta]	3.38e-18	231	80	58.8	35.5	19.4	+
NW_020324059.1:323-973	651	418	651	NW_020324059.1:323-973 Callorhinus ursinus isolate GAN/ISIS: 27379988/994484 unplaced genomic scaffold, ASM326570v1 scaffold104875, whole genome shotgun sequence	WP_216072243.1	218	136	214	Bacteria	0	Proteobacteria	Acinetobacter baylyi	202950	WP_216072243.1 hypothetical protein, partial [Acinetobacter baylyi]	3.57e-18	223	81	54.3	35.9	36.2	+
NW_020324059.1:323-973	651	414	121	NW_020324059.1:323-973 Callorhinus ursinus isolate GAN/ISIS: 27379988/994484 unplaced genomic scaffold, ASM326570v1 scaffold104875, whole genome shotgun sequence	QSX73453.1	296	162	260	Viruses	Shotokuvirae	Cressdnaviricota	Wolvfec circovius	2817738	QSX73453.1 replication-associated protein [Wolvfec circovius]	3.79e-18	227	99	42.4	45.2	33.4	-
NW_020324059.1:323-973	651	418	651	NW_020324059.1:323-973 Callorhinus ursinus isolate GAN/ISIS: 27379988/994484 unplaced genomic scaffold, ASM326570v1 scaffold104875, whole genome shotgun sequence	KAF2374544.1	227	145	223	Bacteria	0	Proteobacteria	Acinetobacter baylyi	202950	KAF2374544.1 endonuclease, partial [Acinetobacter baylyi]	4.29e-18	223	81	54.3	35.9	34.8	+
NW_020324059.1:323-973	651	415	651	NW_020324059.1:323-973 Callorhinus ursinus isolate GAN/ISIS: 27379988/994484 unplaced genomic scaffold, ASM326570v1 scaffold104875, whole genome shotgun sequence	KAF6125454.1	130	47	126	Eukaryota	Metazoa	Chordata	Phyllostomus discolor	89673	KAF6125454.1 hypothetical protein HJG60_009895 [Phyllostomus discolor]	4.71e-18	216	82	51.2	36.4	61.5	+
NW_020324059.1:323-973	651	421	651	NW_020324059.1:323-973 Callorhinus ursinus isolate GAN/ISIS: 27379988/994484 unplaced genomic scaffold, ASM326570v1 scaffold104875, whole genome shotgun sequence	KAF0873411.1	457	46	123	Eukaryota	Metazoa	Chordata	Crocuta crocuta	9678	KAF0873411.1 LORF2 protein, partial [Crocuta crocuta]	4.73e-18	231	80	58.8	35.5	17.1	+
NW_020324059.1:323-973	651	421	651	NW_020324059.1:323-973 Callorhinus ursinus isolate GAN/ISIS: 27379988/994484 unplaced genomic scaffold, ASM326570v1 scaffold104875, whole genome shotgun sequence	KAF0872869.1	586	175	252	Eukaryota	Metazoa	Chordata	Crocuta crocuta	9678	KAF0872869.1 LORF2 protein, partial [Crocuta crocuta]	6.50e-18	231	80	58.8	35.5	13.3	+
NW_020324059.1:323-973	651	421	651	NW_020324059.1:323-973 Callorhinus ursinus isolate GAN/ISIS: 27379988/994484 unplaced genomic scaffold, ASM326570v1 scaffold104875, whole genome shotgun sequence	KAF0873256.1	622	211	288	Eukaryota	Metazoa	Chordata	Crocuta crocuta	9678	KAF0873256.1 LORF2 protein, partial [Crocuta crocuta]	6.70e-18	231	80	58.8	35.5	12.5	+
NW_020324059.1:323-973	651	421	651	NW_020324059.1:323-973 Callorhinus ursinus isolate GAN/ISIS: 27379988/994484 unplaced genomic scaffold, ASM326570v1 scaffold104875, whole genome shotgun sequence	KAF0880984.1	622	211	288	Eukaryota	Metazoa	Chordata	Crocuta crocuta	9678	KAF0880984.1 LORF2 protein, partial [Crocuta crocuta]	6.70e-18	231	80	58.8	35.5	12.5	+
NW_020324059.1:323-973	651	421	651	NW_020324059.1:323-973 Callorhinus ursinus isolate GAN/ISIS: 27379988/994484 unplaced genomic scaffold, ASM326570v1 scaffold104875, whole genome shotgun sequence	KAF0871571.1	630	219	296	Eukaryota	Metazoa	Chordata	Crocuta crocuta	9678	KAF0871571.1 LORF2 protein, partial [Crocuta crocuta]	6.74e-18	231	80	58.8	35.5	12.4	+
NW_020324059.1:323-973	651	436	651	NW_020324059.1:323-973 Callorhinus ursinus isolate GAN/ISIS: 27379988/994484 unplaced genomic scaffold, ASM326570v1 scaffold104875, whole genome shotgun sequence	KAF0876017.1	204	28	107	Eukaryota	Metazoa	Chordata	Crocuta crocuta	9678	KAF0876017.1 LIN1 transcriptase, partial [Crocuta crocuta]	7.28e-18	220	82	59.8	33.2	39.2	+
NW_020324059.1:323-973	651	415	651	NW_020324059.1:323-973 Callorhinus ursinus isolate GAN/ISIS: 27379988/994484 unplaced genomic scaffold, ASM326570v1 scaffold104875, whole genome shotgun sequence	WP_210370098.1	438	102	181	Bacteria	0	Spirochaetes	Borreliella garinii	29519	WP_210370098.1 hypothetical protein, partial [Borreliella garinii]	8.07e-18	229	82	57.3	36.4	18.3	+
NW_020324059.1:323-973	651	421	651	NW_020324059.1:323-973 Callorhinus ursinus isolate GAN/ISIS: 27379988/994484 unplaced genomic scaffold, ASM326570v1 scaffold104875, whole genome shotgun sequence	KAF0885699.1	612	211	288	Eukaryota	Metazoa	Chordata	Crocuta crocuta	9678	KAF0885699.1 LORF2 protein, partial [Crocuta crocuta]	9.04e-18	230	80	57.5	35.5	12.7	+
NW_020324059.1:323-973	651	421	651	NW_020324059.1:323-973 Callorhinus ursinus isolate GAN/ISIS: 27379988/994484 unplaced genomic scaffold, ASM326570v1 scaffold104875, whole genome shotgun sequence	KAF0880210.1	621	211	288	Eukaryota	Metazoa	Chordata	Crocuta crocuta	9678	KAF0880210.1 LORF2 protein, partial [Crocuta crocuta]	9.10e-18	230	80	57.5	35.5	12.6	+
NW_020324161.1:8107-8397	291	1	291	NW_020324161.1:8107-8397 Callorhinus ursinus isolate GAN/ISIS: 27379988/994484 unplaced genomic scaffold, ASM326570v1 scaffold104981, whole genome shotgun sequence	YP_009506280.1	304	21	122	Viruses	Shotokuvirae	Cressdnaviricota	Bat associated circovirus 8	2003313	YP_009506280.1 Rep [Bat associated circovirus 8]	1.39e-11	170	102	35.3	100	33.6	+
NW_020324161.1:8107-8397	291	1	114	NW_020324161.1:8107-8397 Callorhinus ursinus isolate GAN/ISIS: 27379988/994484 unplaced genomic scaffold, ASM326570v1 scaffold104981, whole genome shotgun sequence	XP_048069601.1	107	65	102	Eukaryota	Metazoa	Chordata	Ursus arctos	9644	XP_048069601.1 BET1-like protein isoform X2 [Ursus arctos]	2.04e-10	153	38	71.1	39.2	35.5	+
NW_020324161.1:8107-8397	291	1	291	NW_020324161.1:8107-8397 Callorhinus ursinus isolate GAN/ISIS: 27379988/994484 unplaced genomic scaffold, ASM326570v1 scaffold104981, whole genome shotgun sequence	AIF76253.1	298	15	116	Viruses	Shotokuvirae	Cressdnaviricota	Bat circovirus	1329650	AIF76253.1 Rep [Bat circovirus]	3.26e-09	153	102	34.3	100	34.2	+
NW_020324161.1:8107-8397	291	1	291	NW_020324161.1:8107-8397 Callorhinus ursinus isolate GAN/ISIS: 27379988/994484 unplaced genomic scaffold, ASM326570v1 scaffold104981, whole genome shotgun sequence	UJO02096.1	320	37	138	Viruses	Shotokuvirae	Cressdnaviricota	Eumops bonariensis associated circovirus 1	2911954	UJO02096.1 Rep [Eumops bonariensis associated circovirus 1]	3.61e-09	153	102	34.3	100	31.9	+
NW_020324161.1:8107-8397	291	1	291	NW_020324161.1:8107-8397 Callorhinus ursinus isolate GAN/ISIS: 27379988/994484 unplaced genomic scaffold, ASM326570v1 scaffold104981, whole genome shotgun sequence	QBJ27804.1	133	10	111	Viruses	Shotokuvirae	Cressdnaviricota	Porcine circovirus 3	1868221	QBJ27804.1 replication-associated protein, partial [Porcine circovirus 3]	5.81e-09	145	102	29.4	100	76.7	+
NW_020324161.1:8107-8397	291	1	291	NW_020324161.1:8107-8397 Callorhinus ursinus isolate GAN/ISIS: 27379988/994484 unplaced genomic scaffold, ASM326570v1 scaffold104981, whole genome shotgun sequence	AWH12576.1	296	10	111	Viruses	Shotokuvirae	Cressdnaviricota	Porcine circovirus 3	1868221	AWH12576.1 replication-associated protein, partial [Porcine circovirus 3]	8.48e-09	150	102	30.4	100	34.5	+
NW_020324161.1:8107-8397	291	1	291	NW_020324161.1:8107-8397 Callorhinus ursinus isolate GAN/ISIS: 27379988/994484 unplaced genomic scaffold, ASM326570v1 scaffold104981, whole genome shotgun sequence	QGY72125.1	111	10	111	Viruses	Shotokuvirae	Cressdnaviricota	Porcine circovirus 3	1868221	QGY72125.1 replicase, partial [Porcine circovirus 3]	1.01e-08	142	102	29.4	100	91.9	+
NW_020324161.1:8107-8397	291	1	291	NW_020324161.1:8107-8397 Callorhinus ursinus isolate GAN/ISIS: 27379988/994484 unplaced genomic scaffold, ASM326570v1 scaffold104981, whole genome shotgun sequence	QGY72135.1	111	10	111	Viruses	Shotokuvirae	Cressdnaviricota	Porcine circovirus 3	1868221	QGY72135.1 replicase, partial [Porcine circovirus 3]	1.01e-08	142	102	29.4	100	91.9	+
NW_020324161.1:8107-8397	291	1	291	NW_020324161.1:8107-8397 Callorhinus ursinus isolate GAN/ISIS: 27379988/994484 unplaced genomic scaffold, ASM326570v1 scaffold104981, whole genome shotgun sequence	QJR96960.1	114	10	111	Viruses	Shotokuvirae	Cressdnaviricota	Porcine circovirus 3	1868221	QJR96960.1 replication protein, partial [Porcine circovirus 3]	1.08e-08	142	102	29.4	100	89.5	+
NW_020324161.1:8107-8397	291	1	291	NW_020324161.1:8107-8397 Callorhinus ursinus isolate GAN/ISIS: 27379988/994484 unplaced genomic scaffold, ASM326570v1 scaffold104981, whole genome shotgun sequence	AQM57006.1	115	10	111	Viruses	Shotokuvirae	Cressdnaviricota	Circoviridae sp.	1954248	AQM57006.1 rep protein, partial [Circoviridae sp.]	1.11e-08	142	102	29.4	100	88.7	+
NW_020324161.1:8107-8397	291	1	291	NW_020324161.1:8107-8397 Callorhinus ursinus isolate GAN/ISIS: 27379988/994484 unplaced genomic scaffold, ASM326570v1 scaffold104981, whole genome shotgun sequence	YP_009506277.1	293	10	111	Viruses	Shotokuvirae	Cressdnaviricota	Bat associated circovirus 5	2003310	YP_009506277.1 Rep [Bat associated circovirus 5]	1.15e-08	149	102	34.3	100	34.8	+
NW_020324161.1:8107-8397	291	1	291	NW_020324161.1:8107-8397 Callorhinus ursinus isolate GAN/ISIS: 27379988/994484 unplaced genomic scaffold, ASM326570v1 scaffold104981, whole genome shotgun sequence	QRG98976.1	132	10	111	Viruses	Shotokuvirae	Cressdnaviricota	Porcine circovirus 3	1868221	QRG98976.1 replication-associated protein, partial [Porcine circovirus 3]	1.60e-08	142	102	29.4	100	77.3	+
NW_020324161.1:8107-8397	291	1	291	NW_020324161.1:8107-8397 Callorhinus ursinus isolate GAN/ISIS: 27379988/994484 unplaced genomic scaffold, ASM326570v1 scaffold104981, whole genome shotgun sequence	QFU95402.1	296	10	111	Viruses	Shotokuvirae	Cressdnaviricota	Porcine circovirus 3	1868221	QFU95402.1 replication protein, partial [Porcine circovirus 3]	1.61e-08	148	102	30.4	100	34.5	+
NW_020324161.1:8107-8397	291	1	291	NW_020324161.1:8107-8397 Callorhinus ursinus isolate GAN/ISIS: 27379988/994484 unplaced genomic scaffold, ASM326570v1 scaffold104981, whole genome shotgun sequence	QBI89837.1	133	10	111	Viruses	Shotokuvirae	Cressdnaviricota	Porcine circovirus 3	1868221	QBI89837.1 replication-associated protein, partial [Porcine circovirus 3]	1.63e-08	142	102	29.4	100	76.7	+
NW_020324161.1:8107-8397	291	1	291	NW_020324161.1:8107-8397 Callorhinus ursinus isolate GAN/ISIS: 27379988/994484 unplaced genomic scaffold, ASM326570v1 scaffold104981, whole genome shotgun sequence	QBI89839.1	133	10	111	Viruses	Shotokuvirae	Cressdnaviricota	Porcine circovirus 3	1868221	QBI89839.1 replication-associated protein, partial [Porcine circovirus 3]	1.63e-08	142	102	29.4	100	76.7	+
NW_020324161.1:8107-8397	291	1	291	NW_020324161.1:8107-8397 Callorhinus ursinus isolate GAN/ISIS: 27379988/994484 unplaced genomic scaffold, ASM326570v1 scaffold104981, whole genome shotgun sequence	QBI89841.1	133	10	111	Viruses	Shotokuvirae	Cressdnaviricota	Porcine circovirus 3	1868221	QBI89841.1 replication-associated protein, partial [Porcine circovirus 3]	1.63e-08	142	102	29.4	100	76.7	+
NW_020324161.1:8107-8397	291	1	291	NW_020324161.1:8107-8397 Callorhinus ursinus isolate GAN/ISIS: 27379988/994484 unplaced genomic scaffold, ASM326570v1 scaffold104981, whole genome shotgun sequence	QGY72134.1	111	10	111	Viruses	Shotokuvirae	Cressdnaviricota	Porcine circovirus 3	1868221	QGY72134.1 replicase, partial [Porcine circovirus 3]	2.02e-08	140	102	29.4	100	91.9	+
NW_020324161.1:8107-8397	291	1	291	NW_020324161.1:8107-8397 Callorhinus ursinus isolate GAN/ISIS: 27379988/994484 unplaced genomic scaffold, ASM326570v1 scaffold104981, whole genome shotgun sequence	QGY72138.1	111	10	111	Viruses	Shotokuvirae	Cressdnaviricota	Porcine circovirus 3	1868221	QGY72138.1 replicase, partial [Porcine circovirus 3]	2.02e-08	140	102	29.4	100	91.9	+
NW_020324161.1:8107-8397	291	1	291	NW_020324161.1:8107-8397 Callorhinus ursinus isolate GAN/ISIS: 27379988/994484 unplaced genomic scaffold, ASM326570v1 scaffold104981, whole genome shotgun sequence	QGA87349.1	296	10	111	Viruses	Shotokuvirae	Cressdnaviricota	Porcine circovirus 3	1868221	QGA87349.1 replication protein, partial [Porcine circovirus 3]	2.22e-08	147	102	30.4	100	34.5	+
NW_020324161.1:8107-8397	291	1	291	NW_020324161.1:8107-8397 Callorhinus ursinus isolate GAN/ISIS: 27379988/994484 unplaced genomic scaffold, ASM326570v1 scaffold104981, whole genome shotgun sequence	AVA16991.1	296	10	111	Viruses	Shotokuvirae	Cressdnaviricota	Porcine circovirus 3	1868221	AVA16991.1 replicase-associated protein, partial [Porcine circovirus 3]	2.22e-08	147	102	29.4	100	34.5	+
NW_020324161.1:8107-8397	291	1	291	NW_020324161.1:8107-8397 Callorhinus ursinus isolate GAN/ISIS: 27379988/994484 unplaced genomic scaffold, ASM326570v1 scaffold104981, whole genome shotgun sequence	QBL98002.1	133	10	111	Viruses	Shotokuvirae	Cressdnaviricota	Porcine circovirus 3	1868221	QBL98002.1 replication-associated protein, partial [Porcine circovirus 3]	2.30e-08	141	102	29.4	100	76.7	+
NW_020324161.1:8107-8397	291	1	291	NW_020324161.1:8107-8397 Callorhinus ursinus isolate GAN/ISIS: 27379988/994484 unplaced genomic scaffold, ASM326570v1 scaffold104981, whole genome shotgun sequence	QGY72133.1	111	10	111	Viruses	Shotokuvirae	Cressdnaviricota	Porcine circovirus 3	1868221	QGY72133.1 replicase, partial [Porcine circovirus 3]	2.85e-08	139	102	29.4	100	91.9	+
NW_020324161.1:8107-8397	291	1	291	NW_020324161.1:8107-8397 Callorhinus ursinus isolate GAN/ISIS: 27379988/994484 unplaced genomic scaffold, ASM326570v1 scaffold104981, whole genome shotgun sequence	QGY72131.1	111	10	111	Viruses	Shotokuvirae	Cressdnaviricota	Porcine circovirus 3	1868221	QGY72131.1 replicase, partial [Porcine circovirus 3]	2.85e-08	139	102	29.4	100	91.9	+
NW_020324161.1:8107-8397	291	1	291	NW_020324161.1:8107-8397 Callorhinus ursinus isolate GAN/ISIS: 27379988/994484 unplaced genomic scaffold, ASM326570v1 scaffold104981, whole genome shotgun sequence	QHI07551.1	163	3	104	Viruses	Shotokuvirae	Cressdnaviricota	Porcine circovirus 3	1868221	QHI07551.1 replicase-associated protein, partial [Porcine circovirus 3]	2.88e-08	142	102	29.4	100	62.6	+
NW_020324161.1:8107-8397	291	1	291	NW_020324161.1:8107-8397 Callorhinus ursinus isolate GAN/ISIS: 27379988/994484 unplaced genomic scaffold, ASM326570v1 scaffold104981, whole genome shotgun sequence	QHI07552.1	166	6	107	Viruses	Shotokuvirae	Cressdnaviricota	Porcine circovirus 3	1868221	QHI07552.1 replicase-associated protein, partial [Porcine circovirus 3]	3.03e-08	142	102	29.4	100	61.4	+
NW_020324238.1:1992-2420	429	282	58	NW_020324238.1:1992-2420 Callorhinus ursinus isolate GAN/ISIS: 27379988/994484 unplaced genomic scaffold, ASM326570v1 scaffold105059, whole genome shotgun sequence	KAI4794323.1	271	133	207	Eukaryota	Metazoa	Chordata	Chaenocephalus aceratus	36190	KAI4794323.1 hypothetical protein KUCAC02_032140 [Chaenocephalus aceratus]	2.70e-20	234	75	50.7	52.4	27.7	-
NW_020324238.1:1992-2420	429	282	58	NW_020324238.1:1992-2420 Callorhinus ursinus isolate GAN/ISIS: 27379988/994484 unplaced genomic scaffold, ASM326570v1 scaffold105059, whole genome shotgun sequence	KAI4796102.1	765	627	701	Eukaryota	Metazoa	Chordata	Chaenocephalus aceratus	36190	KAI4796102.1 hypothetical protein KUCAC02_029451, partial [Chaenocephalus aceratus]	2.83e-19	234	75	50.7	52.4	9.8	-
NW_020324238.1:1992-2420	429	282	58	NW_020324238.1:1992-2420 Callorhinus ursinus isolate GAN/ISIS: 27379988/994484 unplaced genomic scaffold, ASM326570v1 scaffold105059, whole genome shotgun sequence	YP_009506283.1	307	167	242	Viruses	Shotokuvirae	Cressdnaviricota	Human stool-associated circular virus NG13	743300	YP_009506283.1 replication-association protein [Human stool-associated circular virus NG13]	9.66e-19	225	76	53.9	52.4	24.8	-
NW_020324238.1:1992-2420	429	282	58	NW_020324238.1:1992-2420 Callorhinus ursinus isolate GAN/ISIS: 27379988/994484 unplaced genomic scaffold, ASM326570v1 scaffold105059, whole genome shotgun sequence	QOW18369.1	313	162	238	Viruses	Shotokuvirae	Cressdnaviricota	Gudgeon associated circular DNA virus	2778992	QOW18369.1 replication-associated protein [Gudgeon associated circular DNA virus]	1.46e-18	224	77	49.4	52.4	24.6	-
NW_020324238.1:1992-2420	429	282	58	NW_020324238.1:1992-2420 Callorhinus ursinus isolate GAN/ISIS: 27379988/994484 unplaced genomic scaffold, ASM326570v1 scaffold105059, whole genome shotgun sequence	QJI53390.1	231	94	167	Viruses	Shotokuvirae	Cressdnaviricota	Circoviridae sp.	1954248	QJI53390.1 MAG: replication-associated protein [Circoviridae sp.]	1.48e-18	220	75	52.0	52.4	32.0	-
NW_020324238.1:1992-2420	429	282	58	NW_020324238.1:1992-2420 Callorhinus ursinus isolate GAN/ISIS: 27379988/994484 unplaced genomic scaffold, ASM326570v1 scaffold105059, whole genome shotgun sequence	QGR26087.1	305	170	243	Viruses	Shotokuvirae	Cressdnaviricota	Werosea circovirus	2682467	QGR26087.1 replication-associated protein [Werosea circovirus]	3.55e-18	221	75	53.3	52.4	24.3	-
NW_020324238.1:1992-2420	429	282	58	NW_020324238.1:1992-2420 Callorhinus ursinus isolate GAN/ISIS: 27379988/994484 unplaced genomic scaffold, ASM326570v1 scaffold105059, whole genome shotgun sequence	QGR26089.1	305	170	243	Viruses	Shotokuvirae	Cressdnaviricota	Werosea circovirus	2682467	QGR26089.1 replication-associated protein [Werosea circovirus]	3.55e-18	221	75	53.3	52.4	24.3	-
NW_020324238.1:1992-2420	429	282	58	NW_020324238.1:1992-2420 Callorhinus ursinus isolate GAN/ISIS: 27379988/994484 unplaced genomic scaffold, ASM326570v1 scaffold105059, whole genome shotgun sequence	QGR26093.1	305	170	243	Viruses	Shotokuvirae	Cressdnaviricota	Werosea circovirus	2682467	QGR26093.1 replication-associated protein [Werosea circovirus]	3.55e-18	221	75	53.3	52.4	24.3	-
NW_020324238.1:1992-2420	429	282	58	NW_020324238.1:1992-2420 Callorhinus ursinus isolate GAN/ISIS: 27379988/994484 unplaced genomic scaffold, ASM326570v1 scaffold105059, whole genome shotgun sequence	QJI53394.1	349	212	285	Viruses	Shotokuvirae	Cressdnaviricota	Circoviridae sp.	1954248	QJI53394.1 MAG: replication-associated protein [Circoviridae sp.]	8.26e-18	220	75	52.0	52.4	21.2	-
NW_020324238.1:1992-2420	429	282	58	NW_020324238.1:1992-2420 Callorhinus ursinus isolate GAN/ISIS: 27379988/994484 unplaced genomic scaffold, ASM326570v1 scaffold105059, whole genome shotgun sequence	QJI53616.1	369	232	305	Viruses	Shotokuvirae	Cressdnaviricota	Circoviridae sp.	1954248	QJI53616.1 MAG: replication associated protein [Circoviridae sp.]	9.94e-18	220	75	52.0	52.4	20.1	-
NW_020324238.1:1992-2420	429	282	58	NW_020324238.1:1992-2420 Callorhinus ursinus isolate GAN/ISIS: 27379988/994484 unplaced genomic scaffold, ASM326570v1 scaffold105059, whole genome shotgun sequence	AXH74046.1	314	161	235	Viruses	Shotokuvirae	Cressdnaviricota	Circoviridae sp.	1954248	AXH74046.1 MAG: helicase [Circoviridae sp.]	2.09e-17	216	75	49.3	52.4	23.9	-
NW_020324238.1:1992-2420	429	267	58	NW_020324238.1:1992-2420 Callorhinus ursinus isolate GAN/ISIS: 27379988/994484 unplaced genomic scaffold, ASM326570v1 scaffold105059, whole genome shotgun sequence	UJO02085.1	261	150	220	Viruses	Shotokuvirae	Cressdnaviricota	Tadarida brasiliensis associated cyclovirus 1	2911957	UJO02085.1 Rep [Tadarida brasiliensis associated cyclovirus 1]	2.68e-17	213	71	49.3	49.0	27.2	-
NW_020324238.1:1992-2420	429	282	58	NW_020324238.1:1992-2420 Callorhinus ursinus isolate GAN/ISIS: 27379988/994484 unplaced genomic scaffold, ASM326570v1 scaffold105059, whole genome shotgun sequence	QJI53605.1	305	170	243	Viruses	Shotokuvirae	Cressdnaviricota	Circoviridae sp.	1954248	QJI53605.1 MAG: replication associated protein [Circoviridae sp.]	3.62e-17	214	75	53.3	52.4	24.3	-
NW_020324238.1:1992-2420	429	282	58	NW_020324238.1:1992-2420 Callorhinus ursinus isolate GAN/ISIS: 27379988/994484 unplaced genomic scaffold, ASM326570v1 scaffold105059, whole genome shotgun sequence	QSX73455.1	296	162	237	Viruses	Shotokuvirae	Cressdnaviricota	Wolvfec circovius	2817738	QSX73455.1 replication-associated protein [Wolvfec circovius]	6.25e-17	212	76	46.1	52.4	25.7	-
NW_020324238.1:1992-2420	429	282	58	NW_020324238.1:1992-2420 Callorhinus ursinus isolate GAN/ISIS: 27379988/994484 unplaced genomic scaffold, ASM326570v1 scaffold105059, whole genome shotgun sequence	QSX73453.1	296	162	237	Viruses	Shotokuvirae	Cressdnaviricota	Wolvfec circovius	2817738	QSX73453.1 replication-associated protein [Wolvfec circovius]	6.25e-17	212	76	46.1	52.4	25.7	-
NW_020324238.1:1992-2420	429	282	58	NW_020324238.1:1992-2420 Callorhinus ursinus isolate GAN/ISIS: 27379988/994484 unplaced genomic scaffold, ASM326570v1 scaffold105059, whole genome shotgun sequence	YP_009506300.1	325	172	246	Viruses	Shotokuvirae	Cressdnaviricota	Pacific flying fox associated cyclovirus-2	1795984	YP_009506300.1 replication-associated protein [Pacific flying fox associated cyclovirus-2]	1.23e-16	211	75	50.7	52.4	23.1	-
NW_020324238.1:1992-2420	429	282	58	NW_020324238.1:1992-2420 Callorhinus ursinus isolate GAN/ISIS: 27379988/994484 unplaced genomic scaffold, ASM326570v1 scaffold105059, whole genome shotgun sequence	YP_009506298.1	323	170	244	Viruses	Shotokuvirae	Cressdnaviricota	Pacific flying fox associated cyclovirus-1	1795983	YP_009506298.1 replication-associated protein [Pacific flying fox associated cyclovirus-1]	1.67e-16	210	75	49.3	52.4	23.2	-
NW_020324238.1:1992-2420	429	276	58	NW_020324238.1:1992-2420 Callorhinus ursinus isolate GAN/ISIS: 27379988/994484 unplaced genomic scaffold, ASM326570v1 scaffold105059, whole genome shotgun sequence	QTE03320.1	294	160	233	Viruses	Shotokuvirae	Cressdnaviricota	Ficedula parva Circoviridae sp.	2814999	QTE03320.1 MAG: replication-associated protein [Ficedula parva Circoviridae sp.]	2.30e-16	208	74	48.6	51.0	25.2	-
NW_020324238.1:1992-2420	429	282	58	NW_020324238.1:1992-2420 Callorhinus ursinus isolate GAN/ISIS: 27379988/994484 unplaced genomic scaffold, ASM326570v1 scaffold105059, whole genome shotgun sequence	UHQ57337.1	296	162	237	Viruses	Shotokuvirae	Cressdnaviricota	Porcine circovirus 3	1868221	UHQ57337.1 replication-associated protein, partial [Porcine circovirus 3]	2.36e-16	208	76	46.1	52.4	25.7	-
NW_020324238.1:1992-2420	429	267	58	NW_020324238.1:1992-2420 Callorhinus ursinus isolate GAN/ISIS: 27379988/994484 unplaced genomic scaffold, ASM326570v1 scaffold105059, whole genome shotgun sequence	CDS32196.2	284	174	243	Eukaryota	Metazoa	Platyhelminthes	Hymenolepis microstoma	85433	CDS32196.2 replication association protein [Hymenolepis microstoma]	2.80e-16	207	71	49.3	49.0	24.6	-
NW_020324238.1:1992-2420	429	354	58	NW_020324238.1:1992-2420 Callorhinus ursinus isolate GAN/ISIS: 27379988/994484 unplaced genomic scaffold, ASM326570v1 scaffold105059, whole genome shotgun sequence	ACU57089.1	165	19	108	Viruses	Shotokuvirae	Cressdnaviricota	Beak and feather disease virus	77856	ACU57089.1 hypothetical protein [Beak and feather disease virus]	3.35e-16	200	99	45.5	69.2	54.5	-
NW_020324238.1:1992-2420	429	282	58	NW_020324238.1:1992-2420 Callorhinus ursinus isolate GAN/ISIS: 27379988/994484 unplaced genomic scaffold, ASM326570v1 scaffold105059, whole genome shotgun sequence	UMM62403.1	303	169	242	Viruses	Shotokuvirae	Cressdnaviricota	European bee-eater circovirus	2922908	UMM62403.1 putative rep [European bee-eater circovirus]	3.57e-16	207	75	48.0	52.4	24.4	-
NW_020324238.1:1992-2420	429	282	67	NW_020324238.1:1992-2420 Callorhinus ursinus isolate GAN/ISIS: 27379988/994484 unplaced genomic scaffold, ASM326570v1 scaffold105059, whole genome shotgun sequence	ASU92185.1	306	175	244	Viruses	Shotokuvirae	Cressdnaviricota	Bat circovirus	1329650	ASU92185.1 replication associated protein [Bat circovirus]	3.71e-16	207	72	50.0	50.3	22.9	-
NW_020324238.1:1992-2420	429	321	58	NW_020324238.1:1992-2420 Callorhinus ursinus isolate GAN/ISIS: 27379988/994484 unplaced genomic scaffold, ASM326570v1 scaffold105059, whole genome shotgun sequence	QCE20590.1	224	110	194	Viruses	Shotokuvirae	Cressdnaviricota	Melipona quadrifasciata cyclovirus 2	2571179	QCE20590.1 nonstructural protein, partial [Melipona quadrifasciata cyclovirus 2]	4.11e-16	203	89	41.6	61.5	37.9	-
NW_020324238.1:1992-2420	429	321	58	NW_020324238.1:1992-2420 Callorhinus ursinus isolate GAN/ISIS: 27379988/994484 unplaced genomic scaffold, ASM326570v1 scaffold105059, whole genome shotgun sequence	QCE20592.1	228	103	187	Viruses	Shotokuvirae	Cressdnaviricota	Melipona quadrifasciata cyclovirus 1	2571180	QCE20592.1 nonstructural protein [Melipona quadrifasciata cyclovirus 1]	4.42e-16	203	89	41.6	61.5	37.3	-
NW_020324307.1:15819-16322	504	450	157	NW_020324307.1:15819-16322 Callorhinus ursinus isolate GAN/ISIS: 27379988/994484 unplaced genomic scaffold, ASM326570v1 scaffold105128, whole genome shotgun sequence	KAI4794323.1	271	133	230	Eukaryota	Metazoa	Chordata	Chaenocephalus aceratus	36190	KAI4794323.1 hypothetical protein KUCAC02_032140 [Chaenocephalus aceratus]	2.90e-26	277	98	50.0	58.3	36.2	-
NW_020324307.1:15819-16322	504	450	88	NW_020324307.1:15819-16322 Callorhinus ursinus isolate GAN/ISIS: 27379988/994484 unplaced genomic scaffold, ASM326570v1 scaffold105128, whole genome shotgun sequence	YP_009506279.1	318	186	305	Viruses	Shotokuvirae	Cressdnaviricota	Bat associated circovirus 7	2003312	YP_009506279.1 Rep [Bat associated circovirus 7]	3.67e-26	279	121	43.0	72.0	37.7	-
NW_020324307.1:15819-16322	504	450	151	NW_020324307.1:15819-16322 Callorhinus ursinus isolate GAN/ISIS: 27379988/994484 unplaced genomic scaffold, ASM326570v1 scaffold105128, whole genome shotgun sequence	YP_009553639.1	167	37	133	Viruses	Shotokuvirae	Cressdnaviricota	Culex circovirus-like virus	2304514	YP_009553639.1 replication-associated protein [Culex circovirus-like virus]	2.96e-25	263	100	48.0	59.5	58.1	-
NW_020324307.1:15819-16322	504	450	157	NW_020324307.1:15819-16322 Callorhinus ursinus isolate GAN/ISIS: 27379988/994484 unplaced genomic scaffold, ASM326570v1 scaffold105128, whole genome shotgun sequence	KAI4796102.1	765	627	724	Eukaryota	Metazoa	Chordata	Chaenocephalus aceratus	36190	KAI4796102.1 hypothetical protein KUCAC02_029451, partial [Chaenocephalus aceratus]	1.10e-24	277	98	50.0	58.3	12.8	-
NW_020324307.1:15819-16322	504	450	151	NW_020324307.1:15819-16322 Callorhinus ursinus isolate GAN/ISIS: 27379988/994484 unplaced genomic scaffold, ASM326570v1 scaffold105128, whole genome shotgun sequence	QXN75477.1	293	163	259	Viruses	0	0	Virus sp.	2202649	QXN75477.1 MAG: replication associated protein [Virus sp.]	5.15e-24	263	100	48.0	59.5	33.1	-
NW_020324307.1:15819-16322	504	450	166	NW_020324307.1:15819-16322 Callorhinus ursinus isolate GAN/ISIS: 27379988/994484 unplaced genomic scaffold, ASM326570v1 scaffold105128, whole genome shotgun sequence	YP_009506298.1	323	170	264	Viruses	Shotokuvirae	Cressdnaviricota	Pacific flying fox associated cyclovirus-1	1795983	YP_009506298.1 replication-associated protein [Pacific flying fox associated cyclovirus-1]	6.19e-24	264	95	49.5	56.5	29.4	-
NW_020324307.1:15819-16322	504	450	151	NW_020324307.1:15819-16322 Callorhinus ursinus isolate GAN/ISIS: 27379988/994484 unplaced genomic scaffold, ASM326570v1 scaffold105128, whole genome shotgun sequence	UBV61930.1	315	185	281	Viruses	Shotokuvirae	Cressdnaviricota	Pigeon circovirus	1414603	UBV61930.1 replication-associated protein [Pigeon circovirus]	1.06e-23	262	100	47.0	59.5	30.8	-
NW_020324307.1:15819-16322	504	450	151	NW_020324307.1:15819-16322 Callorhinus ursinus isolate GAN/ISIS: 27379988/994484 unplaced genomic scaffold, ASM326570v1 scaffold105128, whole genome shotgun sequence	UBV61896.1	315	185	281	Viruses	Shotokuvirae	Cressdnaviricota	Pigeon circovirus	1414603	UBV61896.1 replication-associated protein [Pigeon circovirus]	1.06e-23	262	100	48.0	59.5	30.8	-
NW_020324307.1:15819-16322	504	450	13	NW_020324307.1:15819-16322 Callorhinus ursinus isolate GAN/ISIS: 27379988/994484 unplaced genomic scaffold, ASM326570v1 scaffold105128, whole genome shotgun sequence	UBV61962.1	315	185	312	Viruses	Shotokuvirae	Cressdnaviricota	Pigeon circovirus	1414603	UBV61962.1 replication-associated protein [Pigeon circovirus]	1.48e-23	261	146	37.7	86.9	40.6	-
NW_020324307.1:15819-16322	504	450	127	NW_020324307.1:15819-16322 Callorhinus ursinus isolate GAN/ISIS: 27379988/994484 unplaced genomic scaffold, ASM326570v1 scaffold105128, whole genome shotgun sequence	QSX73453.1	296	162	270	Viruses	Shotokuvirae	Cressdnaviricota	Wolvfec circovius	2817738	QSX73453.1 replication-associated protein [Wolvfec circovius]	1.50e-23	260	109	41.3	64.3	36.8	-
NW_020324307.1:15819-16322	504	450	151	NW_020324307.1:15819-16322 Callorhinus ursinus isolate GAN/ISIS: 27379988/994484 unplaced genomic scaffold, ASM326570v1 scaffold105128, whole genome shotgun sequence	UBV61966.1	317	187	283	Viruses	Shotokuvirae	Cressdnaviricota	Pigeon circovirus	1414603	UBV61966.1 replication-associated protein [Pigeon circovirus]	1.53e-23	261	100	47.0	59.5	30.6	-
NW_020324307.1:15819-16322	504	450	61	NW_020324307.1:15819-16322 Callorhinus ursinus isolate GAN/ISIS: 27379988/994484 unplaced genomic scaffold, ASM326570v1 scaffold105128, whole genome shotgun sequence	UBV61980.1	317	187	304	Viruses	Shotokuvirae	Cressdnaviricota	Pigeon circovirus	1414603	UBV61980.1 replication-associated protein [Pigeon circovirus]	1.53e-23	261	130	40.8	77.4	37.2	-
NW_020324307.1:15819-16322	504	450	151	NW_020324307.1:15819-16322 Callorhinus ursinus isolate GAN/ISIS: 27379988/994484 unplaced genomic scaffold, ASM326570v1 scaffold105128, whole genome shotgun sequence	AHH31410.1	317	187	283	Viruses	Shotokuvirae	Cressdnaviricota	Columbid circovirus	126070	AHH31410.1 replication-associated protein [Columbid circovirus]	1.53e-23	261	100	47.0	59.5	30.6	-
NW_020324307.1:15819-16322	504	450	151	NW_020324307.1:15819-16322 Callorhinus ursinus isolate GAN/ISIS: 27379988/994484 unplaced genomic scaffold, ASM326570v1 scaffold105128, whole genome shotgun sequence	AIL49795.1	147	18	113	Viruses	Shotokuvirae	Cressdnaviricota	Beak and feather disease virus	77856	AIL49795.1 replication associated protein, partial [Beak and feather disease virus]	1.55e-23	250	100	51.0	59.5	65.3	-
NW_020324307.1:15819-16322	504	450	166	NW_020324307.1:15819-16322 Callorhinus ursinus isolate GAN/ISIS: 27379988/994484 unplaced genomic scaffold, ASM326570v1 scaffold105128, whole genome shotgun sequence	AET07479.1	202	109	200	Viruses	Shotokuvirae	Cressdnaviricota	Beak and feather disease virus	77856	AET07479.1 replicase protein, partial [Beak and feather disease virus]	1.60e-23	254	95	51.6	56.5	45.5	-
NW_020324307.1:15819-16322	504	450	151	NW_020324307.1:15819-16322 Callorhinus ursinus isolate GAN/ISIS: 27379988/994484 unplaced genomic scaffold, ASM326570v1 scaffold105128, whole genome shotgun sequence	AET07507.1	235	139	234	Viruses	Shotokuvirae	Cressdnaviricota	Beak and feather disease virus	77856	AET07507.1 replicase protein, partial [Beak and feather disease virus]	1.72e-23	256	100	51.0	59.5	40.9	-
NW_020324307.1:15819-16322	504	450	166	NW_020324307.1:15819-16322 Callorhinus ursinus isolate GAN/ISIS: 27379988/994484 unplaced genomic scaffold, ASM326570v1 scaffold105128, whole genome shotgun sequence	AET07548.1	206	114	205	Viruses	Shotokuvirae	Cressdnaviricota	Beak and feather disease virus	77856	AET07548.1 replicase protein, partial [Beak and feather disease virus]	1.76e-23	254	95	51.6	56.5	44.7	-
NW_020324307.1:15819-16322	504	450	151	NW_020324307.1:15819-16322 Callorhinus ursinus isolate GAN/ISIS: 27379988/994484 unplaced genomic scaffold, ASM326570v1 scaffold105128, whole genome shotgun sequence	AET07510.1	238	142	237	Viruses	Shotokuvirae	Cressdnaviricota	Beak and feather disease virus	77856	AET07510.1 replicase protein, partial [Beak and feather disease virus]	1.84e-23	256	100	51.0	59.5	40.3	-
NW_020324307.1:15819-16322	504	450	151	NW_020324307.1:15819-16322 Callorhinus ursinus isolate GAN/ISIS: 27379988/994484 unplaced genomic scaffold, ASM326570v1 scaffold105128, whole genome shotgun sequence	ARE68641.1	223	127	222	Viruses	Shotokuvirae	Cressdnaviricota	Beak and feather disease virus	77856	ARE68641.1 replication associated protein, partial [Beak and feather disease virus]	1.86e-23	255	100	51.0	59.5	43.0	-
NW_020324307.1:15819-16322	504	450	151	NW_020324307.1:15819-16322 Callorhinus ursinus isolate GAN/ISIS: 27379988/994484 unplaced genomic scaffold, ASM326570v1 scaffold105128, whole genome shotgun sequence	AET07473.1	223	127	222	Viruses	Shotokuvirae	Cressdnaviricota	Beak and feather disease virus	77856	AET07473.1 replicase protein, partial [Beak and feather disease virus]	1.86e-23	255	100	51.0	59.5	43.0	-
NW_020324307.1:15819-16322	504	450	151	NW_020324307.1:15819-16322 Callorhinus ursinus isolate GAN/ISIS: 27379988/994484 unplaced genomic scaffold, ASM326570v1 scaffold105128, whole genome shotgun sequence	ARE68652.1	224	128	223	Viruses	Shotokuvirae	Cressdnaviricota	Beak and feather disease virus	77856	ARE68652.1 replication associated protein, partial [Beak and feather disease virus]	1.90e-23	255	100	51.0	59.5	42.9	-
NW_020324307.1:15819-16322	504	450	166	NW_020324307.1:15819-16322 Callorhinus ursinus isolate GAN/ISIS: 27379988/994484 unplaced genomic scaffold, ASM326570v1 scaffold105128, whole genome shotgun sequence	AET07545.1	210	118	209	Viruses	Shotokuvirae	Cressdnaviricota	Beak and feather disease virus	77856	AET07545.1 replicase protein, partial [Beak and feather disease virus]	1.94e-23	254	95	51.6	56.5	43.8	-
NW_020324307.1:15819-16322	504	450	151	NW_020324307.1:15819-16322 Callorhinus ursinus isolate GAN/ISIS: 27379988/994484 unplaced genomic scaffold, ASM326570v1 scaffold105128, whole genome shotgun sequence	UBV61974.1	315	185	281	Viruses	Shotokuvirae	Cressdnaviricota	Pigeon circovirus	1414603	UBV61974.1 replication-associated protein [Pigeon circovirus]	2.07e-23	260	100	48.0	59.5	30.8	-
NW_020324307.1:15819-16322	504	450	166	NW_020324307.1:15819-16322 Callorhinus ursinus isolate GAN/ISIS: 27379988/994484 unplaced genomic scaffold, ASM326570v1 scaffold105128, whole genome shotgun sequence	AET07546.1	213	120	211	Viruses	Shotokuvirae	Cressdnaviricota	Beak and feather disease virus	77856	AET07546.1 replicase protein, partial [Beak and feather disease virus]	2.08e-23	254	95	51.6	56.5	43.2	-
NW_020324307.1:15819-16322	504	450	151	NW_020324307.1:15819-16322 Callorhinus ursinus isolate GAN/ISIS: 27379988/994484 unplaced genomic scaffold, ASM326570v1 scaffold105128, whole genome shotgun sequence	QYO43496.1	317	187	283	Viruses	Shotokuvirae	Cressdnaviricota	Pigeon circovirus	1414603	QYO43496.1 replication-associated protein [Pigeon circovirus]	2.14e-23	260	100	47.0	59.5	30.6	-
NW_020324980.1:395-1993	1599	1	1599	NW_020324980.1:395-1993 Callorhinus ursinus isolate GAN/ISIS: 27379988/994484 unplaced genomic scaffold, ASM326570v1 scaffold129947, whole genome shotgun sequence	XP_035964130.1	641	1	533	Eukaryota	Metazoa	Chordata	Halichoerus grypus	9711	XP_035964130.1 heat shock 70 kDa protein 1 [Halichoerus grypus]	0.0	2663	533	100	100	83.2	+
NW_020324980.1:395-1993	1599	1	1599	NW_020324980.1:395-1993 Callorhinus ursinus isolate GAN/ISIS: 27379988/994484 unplaced genomic scaffold, ASM326570v1 scaffold129947, whole genome shotgun sequence	XP_025721749.1	640	1	533	Eukaryota	Metazoa	Chordata	Callorhinus ursinus	34884	XP_025721749.1 heat shock 70 kDa protein 1, partial [Callorhinus ursinus]	0.0	2663	533	100	100	83.3	+
NW_020324980.1:395-1993	1599	1	1599	NW_020324980.1:395-1993 Callorhinus ursinus isolate GAN/ISIS: 27379988/994484 unplaced genomic scaffold, ASM326570v1 scaffold129947, whole genome shotgun sequence	XP_021552828.2	640	1	533	Eukaryota	Metazoa	Chordata	Neomonachus schauinslandi	29088	XP_021552828.2 heat shock 70 kDa protein 1, partial [Neomonachus schauinslandi]	0.0	2663	533	100	100	83.3	+
NW_020324980.1:395-1993	1599	1	1599	NW_020324980.1:395-1993 Callorhinus ursinus isolate GAN/ISIS: 27379988/994484 unplaced genomic scaffold, ASM326570v1 scaffold129947, whole genome shotgun sequence	XP_004415309.1	641	1	533	Eukaryota	Metazoa	Chordata	Odobenus rosmarus divergens;Neomonachus schauinslandi	9708;29088	XP_004415309.1 PREDICTED: heat shock 70 kDa protein 1 [Odobenus rosmarus divergens]	0.0	2663	533	100	100	83.2	+
NW_020324980.1:395-1993	1599	1	1599	NW_020324980.1:395-1993 Callorhinus ursinus isolate GAN/ISIS: 27379988/994484 unplaced genomic scaffold, ASM326570v1 scaffold129947, whole genome shotgun sequence	XP_029799552.1	641	1	533	Eukaryota	Metazoa	Chordata	Suricata suricatta;Hyaena hyaena	37032;95912	XP_029799552.1 heat shock 70 kDa protein 1 isoform X1 [Suricata suricatta]	0.0	2663	533	100	100	83.2	+
NW_020324980.1:395-1993	1599	1	1599	NW_020324980.1:395-1993 Callorhinus ursinus isolate GAN/ISIS: 27379988/994484 unplaced genomic scaffold, ASM326570v1 scaffold129947, whole genome shotgun sequence	XP_006738508.1	641	1	533	Eukaryota	Metazoa	Chordata	Zalophus californianus;Leptonychotes weddellii	9704;9713	XP_006738508.1 heat shock 70 kDa protein 1A [Leptonychotes weddellii]	0.0	2663	533	100	100	83.2	+
NW_020324980.1:395-1993	1599	1	1599	NW_020324980.1:395-1993 Callorhinus ursinus isolate GAN/ISIS: 27379988/994484 unplaced genomic scaffold, ASM326570v1 scaffold129947, whole genome shotgun sequence	XP_032255655.1	585	1	533	Eukaryota	Metazoa	Chordata	Phoca vitulina	9720	XP_032255655.1 heat shock 70 kDa protein 1, partial [Phoca vitulina]	0.0	2663	533	100	100	91.1	+
NW_020324980.1:395-1993	1599	1	1599	NW_020324980.1:395-1993 Callorhinus ursinus isolate GAN/ISIS: 27379988/994484 unplaced genomic scaffold, ASM326570v1 scaffold129947, whole genome shotgun sequence	XP_002931115.1	641	1	533	Eukaryota	Metazoa	Chordata	Ursus americanus;Ursus arctos;Ailuropoda melanoleuca;Ursus maritimus;Ursus arctos horribilis	9643;9644;9646;29073;116960	XP_002931115.1 heat shock 70 kDa protein 1 [Ailuropoda melanoleuca]	0.0	2663	533	100	100	83.2	+
NW_020324980.1:395-1993	1599	1	1599	NW_020324980.1:395-1993 Callorhinus ursinus isolate GAN/ISIS: 27379988/994484 unplaced genomic scaffold, ASM326570v1 scaffold129947, whole genome shotgun sequence	XP_045727810.1	631	1	533	Eukaryota	Metazoa	Chordata	Mirounga angustirostris	9716	XP_045727810.1 heat shock 70 kDa protein 1, partial [Mirounga angustirostris]	0.0	2660	533	99.8	100	84.5	+
NW_020324980.1:395-1993	1599	1	1599	NW_020324980.1:395-1993 Callorhinus ursinus isolate GAN/ISIS: 27379988/994484 unplaced genomic scaffold, ASM326570v1 scaffold129947, whole genome shotgun sequence	VFV45803.1	680	40	572	Eukaryota	Metazoa	Chordata	Lynx pardinus	191816	VFV45803.1 heat shock 70kda protein 1a variant [Lynx pardinus]	0.0	2659	533	99.8	100	78.4	+
NW_020324980.1:395-1993	1599	1	1599	NW_020324980.1:395-1993 Callorhinus ursinus isolate GAN/ISIS: 27379988/994484 unplaced genomic scaffold, ASM326570v1 scaffold129947, whole genome shotgun sequence	XP_014937192.1	641	1	533	Eukaryota	Metazoa	Chordata	Acinonyx jubatus	32536	XP_014937192.1 heat shock 70 kDa protein 1 [Acinonyx jubatus]	0.0	2659	533	99.8	100	83.2	+
NW_020324980.1:395-1993	1599	1	1599	NW_020324980.1:395-1993 Callorhinus ursinus isolate GAN/ISIS: 27379988/994484 unplaced genomic scaffold, ASM326570v1 scaffold129947, whole genome shotgun sequence	XP_040325241.1	633	1	533	Eukaryota	Metazoa	Chordata	Puma yagouaroundi	1608482	XP_040325241.1 heat shock 70 kDa protein 1, partial [Puma yagouaroundi]	0.0	2659	533	99.8	100	84.2	+
NW_020324980.1:395-1993	1599	1	1599	NW_020324980.1:395-1993 Callorhinus ursinus isolate GAN/ISIS: 27379988/994484 unplaced genomic scaffold, ASM326570v1 scaffold129947, whole genome shotgun sequence	XP_019294400.1	641	1	533	Eukaryota	Metazoa	Chordata	Crocuta crocuta;Felis catus;Panthera leo;Panthera pardus;Panthera tigris;Prionailurus bengalensis;Leopardus geoffroyi;Lynx canadensis;Lynx rufus;Prionailurus viverrinus	9678;9685;9689;9691;9694;37029;46844;61383;61384;61388	XP_019294400.1 PREDICTED: heat shock 70 kDa protein 1A isoform X1 [Panthera pardus]	0.0	2659	533	99.8	100	83.2	+
NW_020324980.1:395-1993	1599	1	1599	NW_020324980.1:395-1993 Callorhinus ursinus isolate GAN/ISIS: 27379988/994484 unplaced genomic scaffold, ASM326570v1 scaffold129947, whole genome shotgun sequence	XP_032196722.1	641	1	533	Eukaryota	Metazoa	Chordata	Mustela erminea	36723	XP_032196722.1 heat shock 70 kDa protein 1-like [Mustela erminea]	0.0	2658	533	99.8	100	83.2	+
NW_020324980.1:395-1993	1599	1	1599	NW_020324980.1:395-1993 Callorhinus ursinus isolate GAN/ISIS: 27379988/994484 unplaced genomic scaffold, ASM326570v1 scaffold129947, whole genome shotgun sequence	XP_025846393.1	557	1	533	Eukaryota	Metazoa	Chordata	Vulpes vulpes	9627	XP_025846393.1 heat shock 70 kDa protein 1-like [Vulpes vulpes]	0.0	2658	533	99.6	100	95.7	+
NW_020324980.1:395-1993	1599	1	1599	NW_020324980.1:395-1993 Callorhinus ursinus isolate GAN/ISIS: 27379988/994484 unplaced genomic scaffold, ASM326570v1 scaffold129947, whole genome shotgun sequence	XP_028364553.1	641	1	533	Eukaryota	Metazoa	Chordata	Artibeus jamaicensis;Phyllostomus hastatus;Phyllostomus discolor	9417;9423;89673	XP_028364553.1 heat shock 70 kDa protein 1 [Phyllostomus discolor]	0.0	2658	533	99.6	100	83.2	+
NW_020324980.1:395-1993	1599	1	1599	NW_020324980.1:395-1993 Callorhinus ursinus isolate GAN/ISIS: 27379988/994484 unplaced genomic scaffold, ASM326570v1 scaffold129947, whole genome shotgun sequence	XP_032196728.1	641	1	533	Eukaryota	Metazoa	Chordata	Mustela erminea	36723	XP_032196728.1 heat shock 70 kDa protein 1 [Mustela erminea]	0.0	2658	533	99.8	100	83.2	+
NW_020324980.1:395-1993	1599	1	1599	NW_020324980.1:395-1993 Callorhinus ursinus isolate GAN/ISIS: 27379988/994484 unplaced genomic scaffold, ASM326570v1 scaffold129947, whole genome shotgun sequence	XP_032707083.1	641	1	533	Eukaryota	Metazoa	Chordata	Meles meles;Lontra canadensis;Neogale vison	9662;76717;452646	XP_032707083.1 heat shock 70 kDa protein 1 [Lontra canadensis]	0.0	2658	533	99.8	100	83.2	+
NW_020324980.1:395-1993	1599	1	1599	NW_020324980.1:395-1993 Callorhinus ursinus isolate GAN/ISIS: 27379988/994484 unplaced genomic scaffold, ASM326570v1 scaffold129947, whole genome shotgun sequence	NP_001003067.2	641	1	533	Eukaryota	Metazoa	Chordata	Canis lupus familiaris;Vulpes vulpes;Canis lupus dingo;Vulpes lagopus	9615;9627;286419;494514	NP_001003067.2 heat shock 70 kDa protein 1 [Canis lupus familiaris]	0.0	2658	533	99.6	100	83.2	+
NW_020324980.1:395-1993	1599	1	1599	NW_020324980.1:395-1993 Callorhinus ursinus isolate GAN/ISIS: 27379988/994484 unplaced genomic scaffold, ASM326570v1 scaffold129947, whole genome shotgun sequence	NP_005336.3	641	1	533	0;Eukaryota	0;Metazoa	0;Chordata	Cercocebus atys;Macaca fascicularis;Macaca mulatta;Macaca nemestrina;Theropithecus gelada;Mandrillus leucophaeus;Gorilla gorilla gorilla;Pan paniscus;Pan troglodytes;Pongo abelii;Homo sapiens;synthetic construct;Chlorocebus sabaeus;Rhinopithecus bieti;Rhinopithecus roxellana;Colobus angolensis palliatus;Piliocolobus tephrosceles;Human ORFeome Gateway entry vector	9531;9541;9544;9545;9565;9568;9595;9597;9598;9601;9606;32630;60711;61621;61622;336983;591936;1958742	NP_005336.3 heat shock 70 kDa protein 1A [Homo sapiens]	0.0	2655	533	99.6	100	83.2	+
NW_020324980.1:395-1993	1599	1	1599	NW_020324980.1:395-1993 Callorhinus ursinus isolate GAN/ISIS: 27379988/994484 unplaced genomic scaffold, ASM326570v1 scaffold129947, whole genome shotgun sequence	XP_030659370.1	641	1	533	Eukaryota	Metazoa	Chordata	Nomascus leucogenys;Hylobates moloch	61853;81572	XP_030659370.1 heat shock 70 kDa protein 1 [Nomascus leucogenys]	0.0	2655	533	99.6	100	83.2	+
NW_020324980.1:395-1993	1599	1	1599	NW_020324980.1:395-1993 Callorhinus ursinus isolate GAN/ISIS: 27379988/994484 unplaced genomic scaffold, ASM326570v1 scaffold129947, whole genome shotgun sequence	AAX43782.1	642	1	533	0	0	0	synthetic construct	32630	AAX43782.1 heat shock 70kDa protein 1A, partial [synthetic construct]	0.0	2655	533	99.6	100	83.0	+
NW_020324980.1:395-1993	1599	1	1599	NW_020324980.1:395-1993 Callorhinus ursinus isolate GAN/ISIS: 27379988/994484 unplaced genomic scaffold, ASM326570v1 scaffold129947, whole genome shotgun sequence	XP_011800130.1	602	1	533	Eukaryota	Metazoa	Chordata	Mandrillus leucophaeus;Colobus angolensis palliatus	9568;336983	XP_011800130.1 PREDICTED: heat shock 70 kDa protein 1A/1B isoform X4 [Colobus angolensis palliatus]	0.0	2655	533	99.6	100	88.5	+
NW_020324980.1:395-1993	1599	1	1599	NW_020324980.1:395-1993 Callorhinus ursinus isolate GAN/ISIS: 27379988/994484 unplaced genomic scaffold, ASM326570v1 scaffold129947, whole genome shotgun sequence	XP_030784595.1	641	1	533	Eukaryota	Metazoa	Chordata	Rhinopithecus roxellana	61622	XP_030784595.1 heat shock 70 kDa protein 1-like [Rhinopithecus roxellana]	0.0	2655	533	99.6	100	83.2	+
NW_020324980.1:395-1993	1599	1	1599	NW_020324980.1:395-1993 Callorhinus ursinus isolate GAN/ISIS: 27379988/994484 unplaced genomic scaffold, ASM326570v1 scaffold129947, whole genome shotgun sequence	AOV81268.1	659	19	551	0	0	0	synthetic construct	32630	AOV81268.1 TAT-Hsp70-1A [synthetic construct]	0.0	2655	533	99.6	100	80.9	+
NW_020325002.1:401-1999	1599	1	1599	NW_020325002.1:401-1999 Callorhinus ursinus isolate GAN/ISIS: 27379988/994484 unplaced genomic scaffold, ASM326570v1 scaffold131109, whole genome shotgun sequence	XP_035964130.1	641	1	533	Eukaryota	Metazoa	Chordata	Halichoerus grypus	9711	XP_035964130.1 heat shock 70 kDa protein 1 [Halichoerus grypus]	0.0	2663	533	100	100	83.2	+
NW_020325002.1:401-1999	1599	1	1599	NW_020325002.1:401-1999 Callorhinus ursinus isolate GAN/ISIS: 27379988/994484 unplaced genomic scaffold, ASM326570v1 scaffold131109, whole genome shotgun sequence	XP_025721749.1	640	1	533	Eukaryota	Metazoa	Chordata	Callorhinus ursinus	34884	XP_025721749.1 heat shock 70 kDa protein 1, partial [Callorhinus ursinus]	0.0	2663	533	100	100	83.3	+
NW_020325002.1:401-1999	1599	1	1599	NW_020325002.1:401-1999 Callorhinus ursinus isolate GAN/ISIS: 27379988/994484 unplaced genomic scaffold, ASM326570v1 scaffold131109, whole genome shotgun sequence	XP_021552828.2	640	1	533	Eukaryota	Metazoa	Chordata	Neomonachus schauinslandi	29088	XP_021552828.2 heat shock 70 kDa protein 1, partial [Neomonachus schauinslandi]	0.0	2663	533	100	100	83.3	+
NW_020325002.1:401-1999	1599	1	1599	NW_020325002.1:401-1999 Callorhinus ursinus isolate GAN/ISIS: 27379988/994484 unplaced genomic scaffold, ASM326570v1 scaffold131109, whole genome shotgun sequence	XP_004415309.1	641	1	533	Eukaryota	Metazoa	Chordata	Odobenus rosmarus divergens;Neomonachus schauinslandi	9708;29088	XP_004415309.1 PREDICTED: heat shock 70 kDa protein 1 [Odobenus rosmarus divergens]	0.0	2663	533	100	100	83.2	+
NW_020325002.1:401-1999	1599	1	1599	NW_020325002.1:401-1999 Callorhinus ursinus isolate GAN/ISIS: 27379988/994484 unplaced genomic scaffold, ASM326570v1 scaffold131109, whole genome shotgun sequence	XP_029799552.1	641	1	533	Eukaryota	Metazoa	Chordata	Suricata suricatta;Hyaena hyaena	37032;95912	XP_029799552.1 heat shock 70 kDa protein 1 isoform X1 [Suricata suricatta]	0.0	2663	533	100	100	83.2	+
NW_020325002.1:401-1999	1599	1	1599	NW_020325002.1:401-1999 Callorhinus ursinus isolate GAN/ISIS: 27379988/994484 unplaced genomic scaffold, ASM326570v1 scaffold131109, whole genome shotgun sequence	XP_006738508.1	641	1	533	Eukaryota	Metazoa	Chordata	Zalophus californianus;Leptonychotes weddellii	9704;9713	XP_006738508.1 heat shock 70 kDa protein 1A [Leptonychotes weddellii]	0.0	2663	533	100	100	83.2	+
NW_020325002.1:401-1999	1599	1	1599	NW_020325002.1:401-1999 Callorhinus ursinus isolate GAN/ISIS: 27379988/994484 unplaced genomic scaffold, ASM326570v1 scaffold131109, whole genome shotgun sequence	XP_032255655.1	585	1	533	Eukaryota	Metazoa	Chordata	Phoca vitulina	9720	XP_032255655.1 heat shock 70 kDa protein 1, partial [Phoca vitulina]	0.0	2663	533	100	100	91.1	+
NW_020325002.1:401-1999	1599	1	1599	NW_020325002.1:401-1999 Callorhinus ursinus isolate GAN/ISIS: 27379988/994484 unplaced genomic scaffold, ASM326570v1 scaffold131109, whole genome shotgun sequence	XP_002931115.1	641	1	533	Eukaryota	Metazoa	Chordata	Ursus americanus;Ursus arctos;Ailuropoda melanoleuca;Ursus maritimus;Ursus arctos horribilis	9643;9644;9646;29073;116960	XP_002931115.1 heat shock 70 kDa protein 1 [Ailuropoda melanoleuca]	0.0	2663	533	100	100	83.2	+
NW_020325002.1:401-1999	1599	1	1599	NW_020325002.1:401-1999 Callorhinus ursinus isolate GAN/ISIS: 27379988/994484 unplaced genomic scaffold, ASM326570v1 scaffold131109, whole genome shotgun sequence	XP_045727810.1	631	1	533	Eukaryota	Metazoa	Chordata	Mirounga angustirostris	9716	XP_045727810.1 heat shock 70 kDa protein 1, partial [Mirounga angustirostris]	0.0	2660	533	99.8	100	84.5	+
NW_020325002.1:401-1999	1599	1	1599	NW_020325002.1:401-1999 Callorhinus ursinus isolate GAN/ISIS: 27379988/994484 unplaced genomic scaffold, ASM326570v1 scaffold131109, whole genome shotgun sequence	VFV45803.1	680	40	572	Eukaryota	Metazoa	Chordata	Lynx pardinus	191816	VFV45803.1 heat shock 70kda protein 1a variant [Lynx pardinus]	0.0	2659	533	99.8	100	78.4	+
NW_020325002.1:401-1999	1599	1	1599	NW_020325002.1:401-1999 Callorhinus ursinus isolate GAN/ISIS: 27379988/994484 unplaced genomic scaffold, ASM326570v1 scaffold131109, whole genome shotgun sequence	XP_014937192.1	641	1	533	Eukaryota	Metazoa	Chordata	Acinonyx jubatus	32536	XP_014937192.1 heat shock 70 kDa protein 1 [Acinonyx jubatus]	0.0	2659	533	99.8	100	83.2	+
NW_020325002.1:401-1999	1599	1	1599	NW_020325002.1:401-1999 Callorhinus ursinus isolate GAN/ISIS: 27379988/994484 unplaced genomic scaffold, ASM326570v1 scaffold131109, whole genome shotgun sequence	XP_040325241.1	633	1	533	Eukaryota	Metazoa	Chordata	Puma yagouaroundi	1608482	XP_040325241.1 heat shock 70 kDa protein 1, partial [Puma yagouaroundi]	0.0	2659	533	99.8	100	84.2	+
NW_020325002.1:401-1999	1599	1	1599	NW_020325002.1:401-1999 Callorhinus ursinus isolate GAN/ISIS: 27379988/994484 unplaced genomic scaffold, ASM326570v1 scaffold131109, whole genome shotgun sequence	XP_019294400.1	641	1	533	Eukaryota	Metazoa	Chordata	Crocuta crocuta;Felis catus;Panthera leo;Panthera pardus;Panthera tigris;Prionailurus bengalensis;Leopardus geoffroyi;Lynx canadensis;Lynx rufus;Prionailurus viverrinus	9678;9685;9689;9691;9694;37029;46844;61383;61384;61388	XP_019294400.1 PREDICTED: heat shock 70 kDa protein 1A isoform X1 [Panthera pardus]	0.0	2659	533	99.8	100	83.2	+
NW_020325002.1:401-1999	1599	1	1599	NW_020325002.1:401-1999 Callorhinus ursinus isolate GAN/ISIS: 27379988/994484 unplaced genomic scaffold, ASM326570v1 scaffold131109, whole genome shotgun sequence	XP_032196722.1	641	1	533	Eukaryota	Metazoa	Chordata	Mustela erminea	36723	XP_032196722.1 heat shock 70 kDa protein 1-like [Mustela erminea]	0.0	2658	533	99.8	100	83.2	+
NW_020325002.1:401-1999	1599	1	1599	NW_020325002.1:401-1999 Callorhinus ursinus isolate GAN/ISIS: 27379988/994484 unplaced genomic scaffold, ASM326570v1 scaffold131109, whole genome shotgun sequence	XP_025846393.1	557	1	533	Eukaryota	Metazoa	Chordata	Vulpes vulpes	9627	XP_025846393.1 heat shock 70 kDa protein 1-like [Vulpes vulpes]	0.0	2658	533	99.6	100	95.7	+
NW_020325002.1:401-1999	1599	1	1599	NW_020325002.1:401-1999 Callorhinus ursinus isolate GAN/ISIS: 27379988/994484 unplaced genomic scaffold, ASM326570v1 scaffold131109, whole genome shotgun sequence	XP_028364553.1	641	1	533	Eukaryota	Metazoa	Chordata	Artibeus jamaicensis;Phyllostomus hastatus;Phyllostomus discolor	9417;9423;89673	XP_028364553.1 heat shock 70 kDa protein 1 [Phyllostomus discolor]	0.0	2658	533	99.6	100	83.2	+
NW_020325002.1:401-1999	1599	1	1599	NW_020325002.1:401-1999 Callorhinus ursinus isolate GAN/ISIS: 27379988/994484 unplaced genomic scaffold, ASM326570v1 scaffold131109, whole genome shotgun sequence	XP_032196728.1	641	1	533	Eukaryota	Metazoa	Chordata	Mustela erminea	36723	XP_032196728.1 heat shock 70 kDa protein 1 [Mustela erminea]	0.0	2658	533	99.8	100	83.2	+
NW_020325002.1:401-1999	1599	1	1599	NW_020325002.1:401-1999 Callorhinus ursinus isolate GAN/ISIS: 27379988/994484 unplaced genomic scaffold, ASM326570v1 scaffold131109, whole genome shotgun sequence	XP_032707083.1	641	1	533	Eukaryota	Metazoa	Chordata	Meles meles;Lontra canadensis;Neogale vison	9662;76717;452646	XP_032707083.1 heat shock 70 kDa protein 1 [Lontra canadensis]	0.0	2658	533	99.8	100	83.2	+
NW_020325002.1:401-1999	1599	1	1599	NW_020325002.1:401-1999 Callorhinus ursinus isolate GAN/ISIS: 27379988/994484 unplaced genomic scaffold, ASM326570v1 scaffold131109, whole genome shotgun sequence	NP_001003067.2	641	1	533	Eukaryota	Metazoa	Chordata	Canis lupus familiaris;Vulpes vulpes;Canis lupus dingo;Vulpes lagopus	9615;9627;286419;494514	NP_001003067.2 heat shock 70 kDa protein 1 [Canis lupus familiaris]	0.0	2658	533	99.6	100	83.2	+
NW_020325002.1:401-1999	1599	1	1599	NW_020325002.1:401-1999 Callorhinus ursinus isolate GAN/ISIS: 27379988/994484 unplaced genomic scaffold, ASM326570v1 scaffold131109, whole genome shotgun sequence	NP_005336.3	641	1	533	0;Eukaryota	0;Metazoa	0;Chordata	Cercocebus atys;Macaca fascicularis;Macaca mulatta;Macaca nemestrina;Theropithecus gelada;Mandrillus leucophaeus;Gorilla gorilla gorilla;Pan paniscus;Pan troglodytes;Pongo abelii;Homo sapiens;synthetic construct;Chlorocebus sabaeus;Rhinopithecus bieti;Rhinopithecus roxellana;Colobus angolensis palliatus;Piliocolobus tephrosceles;Human ORFeome Gateway entry vector	9531;9541;9544;9545;9565;9568;9595;9597;9598;9601;9606;32630;60711;61621;61622;336983;591936;1958742	NP_005336.3 heat shock 70 kDa protein 1A [Homo sapiens]	0.0	2655	533	99.6	100	83.2	+
NW_020325002.1:401-1999	1599	1	1599	NW_020325002.1:401-1999 Callorhinus ursinus isolate GAN/ISIS: 27379988/994484 unplaced genomic scaffold, ASM326570v1 scaffold131109, whole genome shotgun sequence	XP_030659370.1	641	1	533	Eukaryota	Metazoa	Chordata	Nomascus leucogenys;Hylobates moloch	61853;81572	XP_030659370.1 heat shock 70 kDa protein 1 [Nomascus leucogenys]	0.0	2655	533	99.6	100	83.2	+
NW_020325002.1:401-1999	1599	1	1599	NW_020325002.1:401-1999 Callorhinus ursinus isolate GAN/ISIS: 27379988/994484 unplaced genomic scaffold, ASM326570v1 scaffold131109, whole genome shotgun sequence	AAX43782.1	642	1	533	0	0	0	synthetic construct	32630	AAX43782.1 heat shock 70kDa protein 1A, partial [synthetic construct]	0.0	2655	533	99.6	100	83.0	+
NW_020325002.1:401-1999	1599	1	1599	NW_020325002.1:401-1999 Callorhinus ursinus isolate GAN/ISIS: 27379988/994484 unplaced genomic scaffold, ASM326570v1 scaffold131109, whole genome shotgun sequence	XP_011800130.1	602	1	533	Eukaryota	Metazoa	Chordata	Mandrillus leucophaeus;Colobus angolensis palliatus	9568;336983	XP_011800130.1 PREDICTED: heat shock 70 kDa protein 1A/1B isoform X4 [Colobus angolensis palliatus]	0.0	2655	533	99.6	100	88.5	+
NW_020325002.1:401-1999	1599	1	1599	NW_020325002.1:401-1999 Callorhinus ursinus isolate GAN/ISIS: 27379988/994484 unplaced genomic scaffold, ASM326570v1 scaffold131109, whole genome shotgun sequence	XP_030784595.1	641	1	533	Eukaryota	Metazoa	Chordata	Rhinopithecus roxellana	61622	XP_030784595.1 heat shock 70 kDa protein 1-like [Rhinopithecus roxellana]	0.0	2655	533	99.6	100	83.2	+
NW_020325002.1:401-1999	1599	1	1599	NW_020325002.1:401-1999 Callorhinus ursinus isolate GAN/ISIS: 27379988/994484 unplaced genomic scaffold, ASM326570v1 scaffold131109, whole genome shotgun sequence	AOV81268.1	659	19	551	0	0	0	synthetic construct	32630	AOV81268.1 TAT-Hsp70-1A [synthetic construct]	0.0	2655	533	99.6	100	80.9	+
NW_020326079.1:17346-18242	897	40	837	NW_020326079.1:17346-18242 Callorhinus ursinus isolate GAN/ISIS: 27379988/994484 unplaced genomic scaffold, ASM326570v1 scaffold191771, whole genome shotgun sequence	YP_009506279.1	318	34	305	Viruses	Shotokuvirae	Cressdnaviricota	Bat associated circovirus 7	2003312	YP_009506279.1 Rep [Bat associated circovirus 7]	6.03e-32	330	289	32.2	89.0	85.5	+
NW_020326079.1:17346-18242	897	19	798	NW_020326079.1:17346-18242 Callorhinus ursinus isolate GAN/ISIS: 27379988/994484 unplaced genomic scaffold, ASM326570v1 scaffold191771, whole genome shotgun sequence	QSX73453.1	296	3	270	Viruses	Shotokuvirae	Cressdnaviricota	Wolvfec circovius	2817738	QSX73453.1 replication-associated protein [Wolvfec circovius]	2.10e-30	318	292	28.4	87.0	90.5	+
NW_020326079.1:17346-18242	897	19	798	NW_020326079.1:17346-18242 Callorhinus ursinus isolate GAN/ISIS: 27379988/994484 unplaced genomic scaffold, ASM326570v1 scaffold191771, whole genome shotgun sequence	QSX73455.1	296	3	270	Viruses	Shotokuvirae	Cressdnaviricota	Wolvfec circovius	2817738	QSX73455.1 replication-associated protein [Wolvfec circovius]	1.13e-29	313	292	28.4	87.0	90.5	+
NW_020326079.1:17346-18242	897	19	798	NW_020326079.1:17346-18242 Callorhinus ursinus isolate GAN/ISIS: 27379988/994484 unplaced genomic scaffold, ASM326570v1 scaffold191771, whole genome shotgun sequence	QBZ96318.1	296	3	270	Viruses	Shotokuvirae	Cressdnaviricota	Porcine circovirus 3	1868221	QBZ96318.1 Rep protein, partial [Porcine circovirus 3]	3.31e-27	296	301	28.9	87.0	90.5	+
NW_020326079.1:17346-18242	897	40	819	NW_020326079.1:17346-18242 Callorhinus ursinus isolate GAN/ISIS: 27379988/994484 unplaced genomic scaffold, ASM326570v1 scaffold191771, whole genome shotgun sequence	YP_009506277.1	293	10	275	Viruses	Shotokuvirae	Cressdnaviricota	Bat associated circovirus 5	2003310	YP_009506277.1 Rep [Bat associated circovirus 5]	4.34e-27	295	273	29.7	87.0	90.8	+
NW_020326079.1:17346-18242	897	19	798	NW_020326079.1:17346-18242 Callorhinus ursinus isolate GAN/ISIS: 27379988/994484 unplaced genomic scaffold, ASM326570v1 scaffold191771, whole genome shotgun sequence	AWO14236.1	296	3	270	Viruses	Shotokuvirae	Cressdnaviricota	Porcine circovirus 3	1868221	AWO14236.1 replication-associated protein, partial [Porcine circovirus 3]	4.62e-27	295	294	28.9	87.0	90.5	+
NW_020326079.1:17346-18242	897	19	798	NW_020326079.1:17346-18242 Callorhinus ursinus isolate GAN/ISIS: 27379988/994484 unplaced genomic scaffold, ASM326570v1 scaffold191771, whole genome shotgun sequence	AWH12576.1	296	3	270	Viruses	Shotokuvirae	Cressdnaviricota	Porcine circovirus 3	1868221	AWH12576.1 replication-associated protein, partial [Porcine circovirus 3]	6.45e-27	294	299	28.8	87.0	90.5	+
NW_020326079.1:17346-18242	897	19	798	NW_020326079.1:17346-18242 Callorhinus ursinus isolate GAN/ISIS: 27379988/994484 unplaced genomic scaffold, ASM326570v1 scaffold191771, whole genome shotgun sequence	AYB35966.1	296	3	270	Viruses	Shotokuvirae	Cressdnaviricota	Porcine circovirus 3	1868221	AYB35966.1 replication-associated protein, partial [Porcine circovirus 3]	6.45e-27	294	299	28.8	87.0	90.5	+
NW_020326079.1:17346-18242	897	19	798	NW_020326079.1:17346-18242 Callorhinus ursinus isolate GAN/ISIS: 27379988/994484 unplaced genomic scaffold, ASM326570v1 scaffold191771, whole genome shotgun sequence	AWO14232.1	296	3	270	Viruses	Shotokuvirae	Cressdnaviricota	Porcine circovirus 3	1868221	AWO14232.1 replication-associated protein, partial [Porcine circovirus 3]	6.45e-27	294	299	28.8	87.0	90.5	+
NW_020326079.1:17346-18242	897	19	798	NW_020326079.1:17346-18242 Callorhinus ursinus isolate GAN/ISIS: 27379988/994484 unplaced genomic scaffold, ASM326570v1 scaffold191771, whole genome shotgun sequence	UHQ57337.1	296	3	270	Viruses	Shotokuvirae	Cressdnaviricota	Porcine circovirus 3	1868221	UHQ57337.1 replication-associated protein, partial [Porcine circovirus 3]	1.26e-26	292	301	28.6	87.0	90.5	+
NW_020326079.1:17346-18242	897	19	798	NW_020326079.1:17346-18242 Callorhinus ursinus isolate GAN/ISIS: 27379988/994484 unplaced genomic scaffold, ASM326570v1 scaffold191771, whole genome shotgun sequence	QGM49263.1	296	3	270	Viruses	Shotokuvirae	Cressdnaviricota	Porcine circovirus 3	1868221	QGM49263.1 replication protein, partial [Porcine circovirus 3]	1.26e-26	292	299	28.8	87.0	90.5	+
NW_020326079.1:17346-18242	897	40	837	NW_020326079.1:17346-18242 Callorhinus ursinus isolate GAN/ISIS: 27379988/994484 unplaced genomic scaffold, ASM326570v1 scaffold191771, whole genome shotgun sequence	QXN75457.1	304	21	291	Viruses	0	0	Virus sp.	2202649	QXN75457.1 MAG: replication associated protein [Virus sp.]	1.47e-26	292	283	30.0	89.0	89.1	+
NW_020326079.1:17346-18242	897	19	798	NW_020326079.1:17346-18242 Callorhinus ursinus isolate GAN/ISIS: 27379988/994484 unplaced genomic scaffold, ASM326570v1 scaffold191771, whole genome shotgun sequence	AVA16991.1	296	3	270	Viruses	Shotokuvirae	Cressdnaviricota	Porcine circovirus 3	1868221	AVA16991.1 replicase-associated protein, partial [Porcine circovirus 3]	1.75e-26	291	301	28.6	87.0	90.5	+
NW_020326079.1:17346-18242	897	19	798	NW_020326079.1:17346-18242 Callorhinus ursinus isolate GAN/ISIS: 27379988/994484 unplaced genomic scaffold, ASM326570v1 scaffold191771, whole genome shotgun sequence	QHB13164.1	296	3	270	Viruses	Shotokuvirae	Cressdnaviricota	Porcine circovirus 3	1868221	QHB13164.1 replication-associated protein, partial [Porcine circovirus 3]	1.75e-26	291	270	30.0	87.0	90.5	+
NW_020326079.1:17346-18242	897	19	798	NW_020326079.1:17346-18242 Callorhinus ursinus isolate GAN/ISIS: 27379988/994484 unplaced genomic scaffold, ASM326570v1 scaffold191771, whole genome shotgun sequence	QNH82131.1	296	3	270	Viruses	Shotokuvirae	Cressdnaviricota	Porcine circovirus 3	1868221	QNH82131.1 Rep protein, partial [Porcine circovirus 3]	2.44e-26	290	270	29.6	87.0	90.5	+
NW_020326079.1:17346-18242	897	19	798	NW_020326079.1:17346-18242 Callorhinus ursinus isolate GAN/ISIS: 27379988/994484 unplaced genomic scaffold, ASM326570v1 scaffold191771, whole genome shotgun sequence	QNH82155.1	296	3	270	Viruses	Shotokuvirae	Cressdnaviricota	Porcine circovirus 3	1868221	QNH82155.1 Rep protein, partial [Porcine circovirus 3]	2.44e-26	290	270	29.6	87.0	90.5	+
NW_020326079.1:17346-18242	897	19	798	NW_020326079.1:17346-18242 Callorhinus ursinus isolate GAN/ISIS: 27379988/994484 unplaced genomic scaffold, ASM326570v1 scaffold191771, whole genome shotgun sequence	AWO14244.1	296	3	270	Viruses	Shotokuvirae	Cressdnaviricota	Porcine circovirus 3	1868221	AWO14244.1 replication-associated protein, partial [Porcine circovirus 3]	2.44e-26	290	301	28.9	87.0	90.5	+
NW_020326079.1:17346-18242	897	19	798	NW_020326079.1:17346-18242 Callorhinus ursinus isolate GAN/ISIS: 27379988/994484 unplaced genomic scaffold, ASM326570v1 scaffold191771, whole genome shotgun sequence	QXV87334.1	296	3	270	Viruses	Shotokuvirae	Cressdnaviricota	Porcine circovirus 3	1868221	QXV87334.1 replication-associated protein, partial [Porcine circovirus 3]	2.44e-26	290	301	28.9	87.0	90.5	+
NW_020326079.1:17346-18242	897	19	798	NW_020326079.1:17346-18242 Callorhinus ursinus isolate GAN/ISIS: 27379988/994484 unplaced genomic scaffold, ASM326570v1 scaffold191771, whole genome shotgun sequence	AZZ85994.1	296	3	270	Viruses	Shotokuvirae	Cressdnaviricota	Porcine circovirus 3	1868221	AZZ85994.1 replication-associated protein, partial [Porcine circovirus 3]	3.41e-26	289	301	28.9	87.0	90.5	+
NW_020326079.1:17346-18242	897	19	798	NW_020326079.1:17346-18242 Callorhinus ursinus isolate GAN/ISIS: 27379988/994484 unplaced genomic scaffold, ASM326570v1 scaffold191771, whole genome shotgun sequence	QCR99098.1	296	3	270	Viruses	Shotokuvirae	Cressdnaviricota	Porcine circovirus 3	1868221	QCR99098.1 replication-associated protein, partial [Porcine circovirus 3]	3.41e-26	289	298	28.2	87.0	90.5	+
NW_020326079.1:17346-18242	897	19	798	NW_020326079.1:17346-18242 Callorhinus ursinus isolate GAN/ISIS: 27379988/994484 unplaced genomic scaffold, ASM326570v1 scaffold191771, whole genome shotgun sequence	QEJ66007.1	296	3	270	Viruses	Shotokuvirae	Cressdnaviricota	Porcine circovirus 3	1868221	QEJ66007.1 replication-associated protein, partial [Porcine circovirus 3]	3.41e-26	289	299	28.8	87.0	90.5	+
NW_020326079.1:17346-18242	897	19	798	NW_020326079.1:17346-18242 Callorhinus ursinus isolate GAN/ISIS: 27379988/994484 unplaced genomic scaffold, ASM326570v1 scaffold191771, whole genome shotgun sequence	UBR27762.1	296	3	270	Viruses	Shotokuvirae	Cressdnaviricota	Porcine circovirus 3	1868221	UBR27762.1 replication-associated protein, partial [Porcine circovirus 3]	3.41e-26	289	299	28.8	87.0	90.5	+
NW_020326079.1:17346-18242	897	19	798	NW_020326079.1:17346-18242 Callorhinus ursinus isolate GAN/ISIS: 27379988/994484 unplaced genomic scaffold, ASM326570v1 scaffold191771, whole genome shotgun sequence	QXV87336.1	296	3	270	Viruses	Shotokuvirae	Cressdnaviricota	Porcine circovirus 3	1868221	QXV87336.1 replication-associated protein, partial [Porcine circovirus 3]	3.41e-26	289	299	28.4	87.0	90.5	+
NW_020326079.1:17346-18242	897	19	798	NW_020326079.1:17346-18242 Callorhinus ursinus isolate GAN/ISIS: 27379988/994484 unplaced genomic scaffold, ASM326570v1 scaffold191771, whole genome shotgun sequence	AVA16979.1	296	3	270	Viruses	Shotokuvirae	Cressdnaviricota	Porcine circovirus 3	1868221	AVA16979.1 replicase-associated protein, partial [Porcine circovirus 3]	3.41e-26	289	299	28.8	87.0	90.5	+
NW_020326079.1:17346-18242	897	19	798	NW_020326079.1:17346-18242 Callorhinus ursinus isolate GAN/ISIS: 27379988/994484 unplaced genomic scaffold, ASM326570v1 scaffold191771, whole genome shotgun sequence	UHQ57347.1	296	3	270	Viruses	Shotokuvirae	Cressdnaviricota	Porcine circovirus 3	1868221	UHQ57347.1 replication-associated protein, partial [Porcine circovirus 3]	3.41e-26	289	301	28.2	87.0	90.5	+
NW_020326081.1:17346-18242	897	40	837	NW_020326081.1:17346-18242 Callorhinus ursinus isolate GAN/ISIS: 27379988/994484 unplaced genomic scaffold, ASM326570v1 scaffold192155, whole genome shotgun sequence	YP_009506279.1	318	34	305	Viruses	Shotokuvirae	Cressdnaviricota	Bat associated circovirus 7	2003312	YP_009506279.1 Rep [Bat associated circovirus 7]	2.31e-31	326	289	32.2	89.0	85.5	+
NW_020326081.1:17346-18242	897	19	798	NW_020326081.1:17346-18242 Callorhinus ursinus isolate GAN/ISIS: 27379988/994484 unplaced genomic scaffold, ASM326570v1 scaffold192155, whole genome shotgun sequence	QSX73453.1	296	3	270	Viruses	Shotokuvirae	Cressdnaviricota	Wolvfec circovius	2817738	QSX73453.1 replication-associated protein [Wolvfec circovius]	8.05e-30	314	292	28.4	87.0	90.5	+
NW_020326081.1:17346-18242	897	19	798	NW_020326081.1:17346-18242 Callorhinus ursinus isolate GAN/ISIS: 27379988/994484 unplaced genomic scaffold, ASM326570v1 scaffold192155, whole genome shotgun sequence	QSX73455.1	296	3	270	Viruses	Shotokuvirae	Cressdnaviricota	Wolvfec circovius	2817738	QSX73455.1 replication-associated protein [Wolvfec circovius]	4.30e-29	309	292	28.4	87.0	90.5	+
NW_020326081.1:17346-18242	897	19	798	NW_020326081.1:17346-18242 Callorhinus ursinus isolate GAN/ISIS: 27379988/994484 unplaced genomic scaffold, ASM326570v1 scaffold192155, whole genome shotgun sequence	QBZ96318.1	296	3	270	Viruses	Shotokuvirae	Cressdnaviricota	Porcine circovirus 3	1868221	QBZ96318.1 Rep protein, partial [Porcine circovirus 3]	9.00e-27	293	301	28.9	87.0	90.5	+
NW_020326081.1:17346-18242	897	19	798	NW_020326081.1:17346-18242 Callorhinus ursinus isolate GAN/ISIS: 27379988/994484 unplaced genomic scaffold, ASM326570v1 scaffold192155, whole genome shotgun sequence	AWO14236.1	296	3	270	Viruses	Shotokuvirae	Cressdnaviricota	Porcine circovirus 3	1868221	AWO14236.1 replication-associated protein, partial [Porcine circovirus 3]	1.26e-26	292	294	28.9	87.0	90.5	+
NW_020326081.1:17346-18242	897	40	819	NW_020326081.1:17346-18242 Callorhinus ursinus isolate GAN/ISIS: 27379988/994484 unplaced genomic scaffold, ASM326570v1 scaffold192155, whole genome shotgun sequence	YP_009506277.1	293	10	275	Viruses	Shotokuvirae	Cressdnaviricota	Bat associated circovirus 5	2003310	YP_009506277.1 Rep [Bat associated circovirus 5]	1.65e-26	291	273	29.7	87.0	90.8	+
NW_020326081.1:17346-18242	897	19	798	NW_020326081.1:17346-18242 Callorhinus ursinus isolate GAN/ISIS: 27379988/994484 unplaced genomic scaffold, ASM326570v1 scaffold192155, whole genome shotgun sequence	AWH12576.1	296	3	270	Viruses	Shotokuvirae	Cressdnaviricota	Porcine circovirus 3	1868221	AWH12576.1 replication-associated protein, partial [Porcine circovirus 3]	1.75e-26	291	299	28.8	87.0	90.5	+
NW_020326081.1:17346-18242	897	19	798	NW_020326081.1:17346-18242 Callorhinus ursinus isolate GAN/ISIS: 27379988/994484 unplaced genomic scaffold, ASM326570v1 scaffold192155, whole genome shotgun sequence	AYB35966.1	296	3	270	Viruses	Shotokuvirae	Cressdnaviricota	Porcine circovirus 3	1868221	AYB35966.1 replication-associated protein, partial [Porcine circovirus 3]	1.75e-26	291	299	28.8	87.0	90.5	+
NW_020326081.1:17346-18242	897	19	798	NW_020326081.1:17346-18242 Callorhinus ursinus isolate GAN/ISIS: 27379988/994484 unplaced genomic scaffold, ASM326570v1 scaffold192155, whole genome shotgun sequence	AWO14232.1	296	3	270	Viruses	Shotokuvirae	Cressdnaviricota	Porcine circovirus 3	1868221	AWO14232.1 replication-associated protein, partial [Porcine circovirus 3]	1.75e-26	291	299	28.8	87.0	90.5	+
NW_020326081.1:17346-18242	897	19	798	NW_020326081.1:17346-18242 Callorhinus ursinus isolate GAN/ISIS: 27379988/994484 unplaced genomic scaffold, ASM326570v1 scaffold192155, whole genome shotgun sequence	UHQ57337.1	296	3	270	Viruses	Shotokuvirae	Cressdnaviricota	Porcine circovirus 3	1868221	UHQ57337.1 replication-associated protein, partial [Porcine circovirus 3]	3.41e-26	289	301	28.6	87.0	90.5	+
NW_020326081.1:17346-18242	897	19	798	NW_020326081.1:17346-18242 Callorhinus ursinus isolate GAN/ISIS: 27379988/994484 unplaced genomic scaffold, ASM326570v1 scaffold192155, whole genome shotgun sequence	QGM49263.1	296	3	270	Viruses	Shotokuvirae	Cressdnaviricota	Porcine circovirus 3	1868221	QGM49263.1 replication protein, partial [Porcine circovirus 3]	3.41e-26	289	299	28.8	87.0	90.5	+
NW_020326081.1:17346-18242	897	19	798	NW_020326081.1:17346-18242 Callorhinus ursinus isolate GAN/ISIS: 27379988/994484 unplaced genomic scaffold, ASM326570v1 scaffold192155, whole genome shotgun sequence	AVA16991.1	296	3	270	Viruses	Shotokuvirae	Cressdnaviricota	Porcine circovirus 3	1868221	AVA16991.1 replicase-associated protein, partial [Porcine circovirus 3]	4.75e-26	288	301	28.6	87.0	90.5	+
NW_020326081.1:17346-18242	897	19	798	NW_020326081.1:17346-18242 Callorhinus ursinus isolate GAN/ISIS: 27379988/994484 unplaced genomic scaffold, ASM326570v1 scaffold192155, whole genome shotgun sequence	QHB13164.1	296	3	270	Viruses	Shotokuvirae	Cressdnaviricota	Porcine circovirus 3	1868221	QHB13164.1 replication-associated protein, partial [Porcine circovirus 3]	4.75e-26	288	270	30.0	87.0	90.5	+
NW_020326081.1:17346-18242	897	40	837	NW_020326081.1:17346-18242 Callorhinus ursinus isolate GAN/ISIS: 27379988/994484 unplaced genomic scaffold, ASM326570v1 scaffold192155, whole genome shotgun sequence	QXN75457.1	304	21	291	Viruses	0	0	Virus sp.	2202649	QXN75457.1 MAG: replication associated protein [Virus sp.]	5.57e-26	288	283	30.0	89.0	89.1	+
NW_020326081.1:17346-18242	897	19	798	NW_020326081.1:17346-18242 Callorhinus ursinus isolate GAN/ISIS: 27379988/994484 unplaced genomic scaffold, ASM326570v1 scaffold192155, whole genome shotgun sequence	QNH82131.1	296	3	270	Viruses	Shotokuvirae	Cressdnaviricota	Porcine circovirus 3	1868221	QNH82131.1 Rep protein, partial [Porcine circovirus 3]	6.62e-26	287	270	29.6	87.0	90.5	+
NW_020326081.1:17346-18242	897	19	798	NW_020326081.1:17346-18242 Callorhinus ursinus isolate GAN/ISIS: 27379988/994484 unplaced genomic scaffold, ASM326570v1 scaffold192155, whole genome shotgun sequence	QNH82155.1	296	3	270	Viruses	Shotokuvirae	Cressdnaviricota	Porcine circovirus 3	1868221	QNH82155.1 Rep protein, partial [Porcine circovirus 3]	6.62e-26	287	270	29.6	87.0	90.5	+
NW_020326081.1:17346-18242	897	19	798	NW_020326081.1:17346-18242 Callorhinus ursinus isolate GAN/ISIS: 27379988/994484 unplaced genomic scaffold, ASM326570v1 scaffold192155, whole genome shotgun sequence	AWO14244.1	296	3	270	Viruses	Shotokuvirae	Cressdnaviricota	Porcine circovirus 3	1868221	AWO14244.1 replication-associated protein, partial [Porcine circovirus 3]	6.62e-26	287	301	28.9	87.0	90.5	+
NW_020326081.1:17346-18242	897	19	798	NW_020326081.1:17346-18242 Callorhinus ursinus isolate GAN/ISIS: 27379988/994484 unplaced genomic scaffold, ASM326570v1 scaffold192155, whole genome shotgun sequence	QXV87334.1	296	3	270	Viruses	Shotokuvirae	Cressdnaviricota	Porcine circovirus 3	1868221	QXV87334.1 replication-associated protein, partial [Porcine circovirus 3]	6.62e-26	287	301	28.9	87.0	90.5	+
NW_020326081.1:17346-18242	897	19	798	NW_020326081.1:17346-18242 Callorhinus ursinus isolate GAN/ISIS: 27379988/994484 unplaced genomic scaffold, ASM326570v1 scaffold192155, whole genome shotgun sequence	AZZ85994.1	296	3	270	Viruses	Shotokuvirae	Cressdnaviricota	Porcine circovirus 3	1868221	AZZ85994.1 replication-associated protein, partial [Porcine circovirus 3]	9.23e-26	286	301	28.9	87.0	90.5	+
NW_020326081.1:17346-18242	897	19	798	NW_020326081.1:17346-18242 Callorhinus ursinus isolate GAN/ISIS: 27379988/994484 unplaced genomic scaffold, ASM326570v1 scaffold192155, whole genome shotgun sequence	QCR99098.1	296	3	270	Viruses	Shotokuvirae	Cressdnaviricota	Porcine circovirus 3	1868221	QCR99098.1 replication-associated protein, partial [Porcine circovirus 3]	9.23e-26	286	298	28.2	87.0	90.5	+
NW_020326081.1:17346-18242	897	19	798	NW_020326081.1:17346-18242 Callorhinus ursinus isolate GAN/ISIS: 27379988/994484 unplaced genomic scaffold, ASM326570v1 scaffold192155, whole genome shotgun sequence	QEJ66007.1	296	3	270	Viruses	Shotokuvirae	Cressdnaviricota	Porcine circovirus 3	1868221	QEJ66007.1 replication-associated protein, partial [Porcine circovirus 3]	9.23e-26	286	299	28.8	87.0	90.5	+
NW_020326081.1:17346-18242	897	19	798	NW_020326081.1:17346-18242 Callorhinus ursinus isolate GAN/ISIS: 27379988/994484 unplaced genomic scaffold, ASM326570v1 scaffold192155, whole genome shotgun sequence	UBR27762.1	296	3	270	Viruses	Shotokuvirae	Cressdnaviricota	Porcine circovirus 3	1868221	UBR27762.1 replication-associated protein, partial [Porcine circovirus 3]	9.23e-26	286	299	28.8	87.0	90.5	+
NW_020326081.1:17346-18242	897	19	798	NW_020326081.1:17346-18242 Callorhinus ursinus isolate GAN/ISIS: 27379988/994484 unplaced genomic scaffold, ASM326570v1 scaffold192155, whole genome shotgun sequence	QXV87336.1	296	3	270	Viruses	Shotokuvirae	Cressdnaviricota	Porcine circovirus 3	1868221	QXV87336.1 replication-associated protein, partial [Porcine circovirus 3]	9.23e-26	286	299	28.4	87.0	90.5	+
NW_020326081.1:17346-18242	897	19	798	NW_020326081.1:17346-18242 Callorhinus ursinus isolate GAN/ISIS: 27379988/994484 unplaced genomic scaffold, ASM326570v1 scaffold192155, whole genome shotgun sequence	AVA16979.1	296	3	270	Viruses	Shotokuvirae	Cressdnaviricota	Porcine circovirus 3	1868221	AVA16979.1 replicase-associated protein, partial [Porcine circovirus 3]	9.23e-26	286	299	28.8	87.0	90.5	+
NW_020326081.1:17346-18242	897	19	798	NW_020326081.1:17346-18242 Callorhinus ursinus isolate GAN/ISIS: 27379988/994484 unplaced genomic scaffold, ASM326570v1 scaffold192155, whole genome shotgun sequence	UHQ57347.1	296	3	270	Viruses	Shotokuvirae	Cressdnaviricota	Porcine circovirus 3	1868221	UHQ57347.1 replication-associated protein, partial [Porcine circovirus 3]	9.23e-26	286	301	28.2	87.0	90.5	+
NW_020326575.1:3490-3951	462	106	399	NW_020326575.1:3490-3951 Callorhinus ursinus isolate GAN/ISIS: 27379988/994484 unplaced genomic scaffold, ASM326570v1 scaffold196646, whole genome shotgun sequence	KAI4794323.1	271	133	230	Eukaryota	Metazoa	Chordata	Chaenocephalus aceratus	36190	KAI4794323.1 hypothetical protein KUCAC02_032140 [Chaenocephalus aceratus]	4.62e-27	281	98	51.0	63.6	36.2	+
NW_020326575.1:3490-3951	462	106	405	NW_020326575.1:3490-3951 Callorhinus ursinus isolate GAN/ISIS: 27379988/994484 unplaced genomic scaffold, ASM326570v1 scaffold196646, whole genome shotgun sequence	YP_009553639.1	167	37	133	Viruses	Shotokuvirae	Cressdnaviricota	Culex circovirus-like virus	2304514	YP_009553639.1 replication-associated protein [Culex circovirus-like virus]	2.33e-26	269	100	50.0	64.9	58.1	+
NW_020326575.1:3490-3951	462	106	435	NW_020326575.1:3490-3951 Callorhinus ursinus isolate GAN/ISIS: 27379988/994484 unplaced genomic scaffold, ASM326570v1 scaffold196646, whole genome shotgun sequence	AEL28794.1	298	163	270	Viruses	Shotokuvirae	Cressdnaviricota	Bat circovirus ZS/Yunnan-China/2009	1072204	AEL28794.1 replication-associated protein [Bat circovirus ZS/Yunnan-China/2009]	6.11e-26	275	111	49.5	71.4	36.2	+
NW_020326575.1:3490-3951	462	106	399	NW_020326575.1:3490-3951 Callorhinus ursinus isolate GAN/ISIS: 27379988/994484 unplaced genomic scaffold, ASM326570v1 scaffold196646, whole genome shotgun sequence	KAI4796102.1	765	627	724	Eukaryota	Metazoa	Chordata	Chaenocephalus aceratus	36190	KAI4796102.1 hypothetical protein KUCAC02_029451, partial [Chaenocephalus aceratus]	1.97e-25	281	98	51.0	63.6	12.8	+
NW_020326575.1:3490-3951	462	106	432	NW_020326575.1:3490-3951 Callorhinus ursinus isolate GAN/ISIS: 27379988/994484 unplaced genomic scaffold, ASM326570v1 scaffold196646, whole genome shotgun sequence	YP_009506279.1	318	186	294	Viruses	Shotokuvirae	Cressdnaviricota	Bat associated circovirus 7	2003312	YP_009506279.1 Rep [Bat associated circovirus 7]	2.42e-25	272	110	47.3	70.8	34.3	+
NW_020326575.1:3490-3951	462	106	405	NW_020326575.1:3490-3951 Callorhinus ursinus isolate GAN/ISIS: 27379988/994484 unplaced genomic scaffold, ASM326570v1 scaffold196646, whole genome shotgun sequence	QXN75477.1	293	163	259	Viruses	0	0	Virus sp.	2202649	QXN75477.1 MAG: replication associated protein [Virus sp.]	4.25e-25	269	100	50.0	64.9	33.1	+
NW_020326575.1:3490-3951	462	106	435	NW_020326575.1:3490-3951 Callorhinus ursinus isolate GAN/ISIS: 27379988/994484 unplaced genomic scaffold, ASM326570v1 scaffold196646, whole genome shotgun sequence	AIL49768.1	147	18	125	Viruses	Shotokuvirae	Cressdnaviricota	Beak and feather disease virus	77856	AIL49768.1 replication associated protein, partial [Beak and feather disease virus]	6.12e-25	258	112	50.9	71.4	73.5	+
NW_020326575.1:3490-3951	462	106	435	NW_020326575.1:3490-3951 Callorhinus ursinus isolate GAN/ISIS: 27379988/994484 unplaced genomic scaffold, ASM326570v1 scaffold196646, whole genome shotgun sequence	AIL49793.1	148	19	126	Viruses	Shotokuvirae	Cressdnaviricota	Beak and feather disease virus	77856	AIL49793.1 replication associated protein, partial [Beak and feather disease virus]	6.29e-25	258	112	50.9	71.4	73.0	+
NW_020326575.1:3490-3951	462	106	405	NW_020326575.1:3490-3951 Callorhinus ursinus isolate GAN/ISIS: 27379988/994484 unplaced genomic scaffold, ASM326570v1 scaffold196646, whole genome shotgun sequence	UBV61930.1	315	185	281	Viruses	Shotokuvirae	Cressdnaviricota	Pigeon circovirus	1414603	UBV61930.1 replication-associated protein [Pigeon circovirus]	8.84e-25	268	100	49.0	64.9	30.8	+
NW_020326575.1:3490-3951	462	106	405	NW_020326575.1:3490-3951 Callorhinus ursinus isolate GAN/ISIS: 27379988/994484 unplaced genomic scaffold, ASM326570v1 scaffold196646, whole genome shotgun sequence	UBV61896.1	315	185	281	Viruses	Shotokuvirae	Cressdnaviricota	Pigeon circovirus	1414603	UBV61896.1 replication-associated protein [Pigeon circovirus]	8.84e-25	268	100	50.0	64.9	30.8	+
NW_020326575.1:3490-3951	462	106	390	NW_020326575.1:3490-3951 Callorhinus ursinus isolate GAN/ISIS: 27379988/994484 unplaced genomic scaffold, ASM326570v1 scaffold196646, whole genome shotgun sequence	YP_009506298.1	323	170	264	Viruses	Shotokuvirae	Cressdnaviricota	Pacific flying fox associated cyclovirus-1	1795983	YP_009506298.1 replication-associated protein [Pacific flying fox associated cyclovirus-1]	1.01e-24	268	95	51.6	61.7	29.4	+
NW_020326575.1:3490-3951	462	106	405	NW_020326575.1:3490-3951 Callorhinus ursinus isolate GAN/ISIS: 27379988/994484 unplaced genomic scaffold, ASM326570v1 scaffold196646, whole genome shotgun sequence	AIL49795.1	147	18	113	Viruses	Shotokuvirae	Cressdnaviricota	Beak and feather disease virus	77856	AIL49795.1 replication associated protein, partial [Beak and feather disease virus]	1.22e-24	256	100	53.0	64.9	65.3	+
NW_020326575.1:3490-3951	462	106	435	NW_020326575.1:3490-3951 Callorhinus ursinus isolate GAN/ISIS: 27379988/994484 unplaced genomic scaffold, ASM326570v1 scaffold196646, whole genome shotgun sequence	AIL49799.1	147	18	125	Viruses	Shotokuvirae	Cressdnaviricota	Beak and feather disease virus	77856	AIL49799.1 replication associated protein, partial [Beak and feather disease virus]	1.22e-24	256	112	50.0	71.4	73.5	+
NW_020326575.1:3490-3951	462	106	405	NW_020326575.1:3490-3951 Callorhinus ursinus isolate GAN/ISIS: 27379988/994484 unplaced genomic scaffold, ASM326570v1 scaffold196646, whole genome shotgun sequence	UBV61966.1	317	187	283	Viruses	Shotokuvirae	Cressdnaviricota	Pigeon circovirus	1414603	UBV61966.1 replication-associated protein [Pigeon circovirus]	1.28e-24	267	100	49.0	64.9	30.6	+
NW_020326575.1:3490-3951	462	106	405	NW_020326575.1:3490-3951 Callorhinus ursinus isolate GAN/ISIS: 27379988/994484 unplaced genomic scaffold, ASM326570v1 scaffold196646, whole genome shotgun sequence	AHH31410.1	317	187	283	Viruses	Shotokuvirae	Cressdnaviricota	Columbid circovirus	126070	AHH31410.1 replication-associated protein [Columbid circovirus]	1.28e-24	267	100	49.0	64.9	30.6	+
NW_020326575.1:3490-3951	462	106	390	NW_020326575.1:3490-3951 Callorhinus ursinus isolate GAN/ISIS: 27379988/994484 unplaced genomic scaffold, ASM326570v1 scaffold196646, whole genome shotgun sequence	AET07479.1	202	109	200	Viruses	Shotokuvirae	Cressdnaviricota	Beak and feather disease virus	77856	AET07479.1 replicase protein, partial [Beak and feather disease virus]	1.28e-24	260	95	53.7	61.7	45.5	+
NW_020326575.1:3490-3951	462	106	405	NW_020326575.1:3490-3951 Callorhinus ursinus isolate GAN/ISIS: 27379988/994484 unplaced genomic scaffold, ASM326570v1 scaffold196646, whole genome shotgun sequence	AET07507.1	235	139	234	Viruses	Shotokuvirae	Cressdnaviricota	Beak and feather disease virus	77856	AET07507.1 replicase protein, partial [Beak and feather disease virus]	1.40e-24	262	100	53.0	64.9	40.9	+
NW_020326575.1:3490-3951	462	106	390	NW_020326575.1:3490-3951 Callorhinus ursinus isolate GAN/ISIS: 27379988/994484 unplaced genomic scaffold, ASM326570v1 scaffold196646, whole genome shotgun sequence	AET07548.1	206	114	205	Viruses	Shotokuvirae	Cressdnaviricota	Beak and feather disease virus	77856	AET07548.1 replicase protein, partial [Beak and feather disease virus]	1.41e-24	260	95	53.7	61.7	44.7	+
NW_020326575.1:3490-3951	462	106	405	NW_020326575.1:3490-3951 Callorhinus ursinus isolate GAN/ISIS: 27379988/994484 unplaced genomic scaffold, ASM326570v1 scaffold196646, whole genome shotgun sequence	AET07510.1	238	142	237	Viruses	Shotokuvirae	Cressdnaviricota	Beak and feather disease virus	77856	AET07510.1 replicase protein, partial [Beak and feather disease virus]	1.49e-24	262	100	53.0	64.9	40.3	+
NW_020326575.1:3490-3951	462	106	405	NW_020326575.1:3490-3951 Callorhinus ursinus isolate GAN/ISIS: 27379988/994484 unplaced genomic scaffold, ASM326570v1 scaffold196646, whole genome shotgun sequence	ARE68641.1	223	127	222	Viruses	Shotokuvirae	Cressdnaviricota	Beak and feather disease virus	77856	ARE68641.1 replication associated protein, partial [Beak and feather disease virus]	1.50e-24	261	100	53.0	64.9	43.0	+
NW_020326575.1:3490-3951	462	106	405	NW_020326575.1:3490-3951 Callorhinus ursinus isolate GAN/ISIS: 27379988/994484 unplaced genomic scaffold, ASM326570v1 scaffold196646, whole genome shotgun sequence	AET07473.1	223	127	222	Viruses	Shotokuvirae	Cressdnaviricota	Beak and feather disease virus	77856	AET07473.1 replicase protein, partial [Beak and feather disease virus]	1.50e-24	261	100	53.0	64.9	43.0	+
NW_020326575.1:3490-3951	462	106	435	NW_020326575.1:3490-3951 Callorhinus ursinus isolate GAN/ISIS: 27379988/994484 unplaced genomic scaffold, ASM326570v1 scaffold196646, whole genome shotgun sequence	QFU28232.1	289	160	267	Viruses	Shotokuvirae	Cressdnaviricota	Beak and feather disease virus	77856	QFU28232.1 putative replication-associated protein [Beak and feather disease virus]	1.53e-24	265	112	50.0	71.4	37.4	+
NW_020326575.1:3490-3951	462	106	405	NW_020326575.1:3490-3951 Callorhinus ursinus isolate GAN/ISIS: 27379988/994484 unplaced genomic scaffold, ASM326570v1 scaffold196646, whole genome shotgun sequence	ARE68652.1	224	128	223	Viruses	Shotokuvirae	Cressdnaviricota	Beak and feather disease virus	77856	ARE68652.1 replication associated protein, partial [Beak and feather disease virus]	1.53e-24	261	100	53.0	64.9	42.9	+
NW_020326575.1:3490-3951	462	106	390	NW_020326575.1:3490-3951 Callorhinus ursinus isolate GAN/ISIS: 27379988/994484 unplaced genomic scaffold, ASM326570v1 scaffold196646, whole genome shotgun sequence	AET07545.1	210	118	209	Viruses	Shotokuvirae	Cressdnaviricota	Beak and feather disease virus	77856	AET07545.1 replicase protein, partial [Beak and feather disease virus]	1.56e-24	260	95	53.7	61.7	43.8	+
NW_020326575.1:3490-3951	462	106	390	NW_020326575.1:3490-3951 Callorhinus ursinus isolate GAN/ISIS: 27379988/994484 unplaced genomic scaffold, ASM326570v1 scaffold196646, whole genome shotgun sequence	AET07546.1	213	120	211	Viruses	Shotokuvirae	Cressdnaviricota	Beak and feather disease virus	77856	AET07546.1 replicase protein, partial [Beak and feather disease virus]	1.67e-24	260	95	53.7	61.7	43.2	+
NW_020326576.1:3491-4015	525	106	399	NW_020326576.1:3491-4015 Callorhinus ursinus isolate GAN/ISIS: 27379988/994484 unplaced genomic scaffold, ASM326570v1 scaffold196647, whole genome shotgun sequence	KAI4794323.1	271	133	230	Eukaryota	Metazoa	Chordata	Chaenocephalus aceratus	36190	KAI4794323.1 hypothetical protein KUCAC02_032140 [Chaenocephalus aceratus]	6.67e-27	282	98	51.0	56.0	36.2	+
NW_020326576.1:3491-4015	525	106	405	NW_020326576.1:3491-4015 Callorhinus ursinus isolate GAN/ISIS: 27379988/994484 unplaced genomic scaffold, ASM326570v1 scaffold196647, whole genome shotgun sequence	YP_009553639.1	167	37	133	Viruses	Shotokuvirae	Cressdnaviricota	Culex circovirus-like virus	2304514	YP_009553639.1 replication-associated protein [Culex circovirus-like virus]	3.30e-26	270	100	50.0	57.1	58.1	+
NW_020326576.1:3491-4015	525	106	432	NW_020326576.1:3491-4015 Callorhinus ursinus isolate GAN/ISIS: 27379988/994484 unplaced genomic scaffold, ASM326570v1 scaffold196647, whole genome shotgun sequence	YP_009506279.1	318	186	294	Viruses	Shotokuvirae	Cressdnaviricota	Bat associated circovirus 7	2003312	YP_009506279.1 Rep [Bat associated circovirus 7]	6.48e-26	278	110	48.2	62.3	34.3	+
NW_020326576.1:3491-4015	525	106	399	NW_020326576.1:3491-4015 Callorhinus ursinus isolate GAN/ISIS: 27379988/994484 unplaced genomic scaffold, ASM326570v1 scaffold196647, whole genome shotgun sequence	KAI4796102.1	765	627	724	Eukaryota	Metazoa	Chordata	Chaenocephalus aceratus	36190	KAI4796102.1 hypothetical protein KUCAC02_029451, partial [Chaenocephalus aceratus]	2.97e-25	282	98	51.0	56.0	12.8	+
NW_020326576.1:3491-4015	525	106	435	NW_020326576.1:3491-4015 Callorhinus ursinus isolate GAN/ISIS: 27379988/994484 unplaced genomic scaffold, ASM326570v1 scaffold196647, whole genome shotgun sequence	AEL28794.1	298	163	270	Viruses	Shotokuvirae	Cressdnaviricota	Bat circovirus ZS/Yunnan-China/2009	1072204	AEL28794.1 replication-associated protein [Bat circovirus ZS/Yunnan-China/2009]	3.40e-25	272	111	48.6	62.9	36.2	+
NW_020326576.1:3491-4015	525	106	405	NW_020326576.1:3491-4015 Callorhinus ursinus isolate GAN/ISIS: 27379988/994484 unplaced genomic scaffold, ASM326570v1 scaffold196647, whole genome shotgun sequence	QXN75477.1	293	163	259	Viruses	0	0	Virus sp.	2202649	QXN75477.1 MAG: replication associated protein [Virus sp.]	6.08e-25	270	100	50.0	57.1	33.1	+
NW_020326576.1:3491-4015	525	106	438	NW_020326576.1:3491-4015 Callorhinus ursinus isolate GAN/ISIS: 27379988/994484 unplaced genomic scaffold, ASM326570v1 scaffold196647, whole genome shotgun sequence	AKP92815.1	295	160	268	Viruses	Shotokuvirae	Cressdnaviricota	Beak and feather disease virus	77856	AKP92815.1 replication-associated protein [Beak and feather disease virus]	6.32e-25	270	113	51.3	63.4	36.9	+
NW_020326576.1:3491-4015	525	106	435	NW_020326576.1:3491-4015 Callorhinus ursinus isolate GAN/ISIS: 27379988/994484 unplaced genomic scaffold, ASM326570v1 scaffold196647, whole genome shotgun sequence	AIL49768.1	147	18	125	Viruses	Shotokuvirae	Cressdnaviricota	Beak and feather disease virus	77856	AIL49768.1 replication associated protein, partial [Beak and feather disease virus]	8.59e-25	259	112	50.9	62.9	73.5	+
NW_020326576.1:3491-4015	525	106	435	NW_020326576.1:3491-4015 Callorhinus ursinus isolate GAN/ISIS: 27379988/994484 unplaced genomic scaffold, ASM326570v1 scaffold196647, whole genome shotgun sequence	AIL49793.1	148	19	126	Viruses	Shotokuvirae	Cressdnaviricota	Beak and feather disease virus	77856	AIL49793.1 replication associated protein, partial [Beak and feather disease virus]	8.83e-25	259	112	50.9	62.9	73.0	+
NW_020326576.1:3491-4015	525	106	405	NW_020326576.1:3491-4015 Callorhinus ursinus isolate GAN/ISIS: 27379988/994484 unplaced genomic scaffold, ASM326570v1 scaffold196647, whole genome shotgun sequence	UBV61930.1	315	185	281	Viruses	Shotokuvirae	Cressdnaviricota	Pigeon circovirus	1414603	UBV61930.1 replication-associated protein [Pigeon circovirus]	1.27e-24	269	100	49.0	57.1	30.8	+
NW_020326576.1:3491-4015	525	106	405	NW_020326576.1:3491-4015 Callorhinus ursinus isolate GAN/ISIS: 27379988/994484 unplaced genomic scaffold, ASM326570v1 scaffold196647, whole genome shotgun sequence	UBV61896.1	315	185	281	Viruses	Shotokuvirae	Cressdnaviricota	Pigeon circovirus	1414603	UBV61896.1 replication-associated protein [Pigeon circovirus]	1.27e-24	269	100	50.0	57.1	30.8	+
NW_020326576.1:3491-4015	525	106	390	NW_020326576.1:3491-4015 Callorhinus ursinus isolate GAN/ISIS: 27379988/994484 unplaced genomic scaffold, ASM326570v1 scaffold196647, whole genome shotgun sequence	YP_009506298.1	323	170	264	Viruses	Shotokuvirae	Cressdnaviricota	Pacific flying fox associated cyclovirus-1	1795983	YP_009506298.1 replication-associated protein [Pacific flying fox associated cyclovirus-1]	1.45e-24	269	95	51.6	54.3	29.4	+
NW_020326576.1:3491-4015	525	106	474	NW_020326576.1:3491-4015 Callorhinus ursinus isolate GAN/ISIS: 27379988/994484 unplaced genomic scaffold, ASM326570v1 scaffold196647, whole genome shotgun sequence	AGX27429.1	290	160	270	Viruses	Shotokuvirae	Cressdnaviricota	Beak and feather disease virus	77856	AGX27429.1 replication-associated protein [Beak and feather disease virus]	1.58e-24	267	123	48.8	70.3	38.3	+
NW_020326576.1:3491-4015	525	106	405	NW_020326576.1:3491-4015 Callorhinus ursinus isolate GAN/ISIS: 27379988/994484 unplaced genomic scaffold, ASM326570v1 scaffold196647, whole genome shotgun sequence	AIL49795.1	147	18	113	Viruses	Shotokuvirae	Cressdnaviricota	Beak and feather disease virus	77856	AIL49795.1 replication associated protein, partial [Beak and feather disease virus]	1.72e-24	257	100	53.0	57.1	65.3	+
NW_020326576.1:3491-4015	525	106	435	NW_020326576.1:3491-4015 Callorhinus ursinus isolate GAN/ISIS: 27379988/994484 unplaced genomic scaffold, ASM326570v1 scaffold196647, whole genome shotgun sequence	AIL49799.1	147	18	125	Viruses	Shotokuvirae	Cressdnaviricota	Beak and feather disease virus	77856	AIL49799.1 replication associated protein, partial [Beak and feather disease virus]	1.72e-24	257	112	50.0	62.9	73.5	+
NW_020326576.1:3491-4015	525	106	390	NW_020326576.1:3491-4015 Callorhinus ursinus isolate GAN/ISIS: 27379988/994484 unplaced genomic scaffold, ASM326570v1 scaffold196647, whole genome shotgun sequence	AET07479.1	202	109	200	Viruses	Shotokuvirae	Cressdnaviricota	Beak and feather disease virus	77856	AET07479.1 replicase protein, partial [Beak and feather disease virus]	1.81e-24	261	95	53.7	54.3	45.5	+
NW_020326576.1:3491-4015	525	106	405	NW_020326576.1:3491-4015 Callorhinus ursinus isolate GAN/ISIS: 27379988/994484 unplaced genomic scaffold, ASM326570v1 scaffold196647, whole genome shotgun sequence	UBV61966.1	317	187	283	Viruses	Shotokuvirae	Cressdnaviricota	Pigeon circovirus	1414603	UBV61966.1 replication-associated protein [Pigeon circovirus]	1.84e-24	268	100	49.0	57.1	30.6	+
NW_020326576.1:3491-4015	525	106	405	NW_020326576.1:3491-4015 Callorhinus ursinus isolate GAN/ISIS: 27379988/994484 unplaced genomic scaffold, ASM326570v1 scaffold196647, whole genome shotgun sequence	AHH31410.1	317	187	283	Viruses	Shotokuvirae	Cressdnaviricota	Columbid circovirus	126070	AHH31410.1 replication-associated protein [Columbid circovirus]	1.84e-24	268	100	49.0	57.1	30.6	+
NW_020326576.1:3491-4015	525	106	405	NW_020326576.1:3491-4015 Callorhinus ursinus isolate GAN/ISIS: 27379988/994484 unplaced genomic scaffold, ASM326570v1 scaffold196647, whole genome shotgun sequence	AET07507.1	235	139	234	Viruses	Shotokuvirae	Cressdnaviricota	Beak and feather disease virus	77856	AET07507.1 replicase protein, partial [Beak and feather disease virus]	1.98e-24	263	100	53.0	57.1	40.9	+
NW_020326576.1:3491-4015	525	106	390	NW_020326576.1:3491-4015 Callorhinus ursinus isolate GAN/ISIS: 27379988/994484 unplaced genomic scaffold, ASM326570v1 scaffold196647, whole genome shotgun sequence	AET07548.1	206	114	205	Viruses	Shotokuvirae	Cressdnaviricota	Beak and feather disease virus	77856	AET07548.1 replicase protein, partial [Beak and feather disease virus]	2.00e-24	261	95	53.7	54.3	44.7	+
NW_020326576.1:3491-4015	525	106	405	NW_020326576.1:3491-4015 Callorhinus ursinus isolate GAN/ISIS: 27379988/994484 unplaced genomic scaffold, ASM326570v1 scaffold196647, whole genome shotgun sequence	AET07510.1	238	142	237	Viruses	Shotokuvirae	Cressdnaviricota	Beak and feather disease virus	77856	AET07510.1 replicase protein, partial [Beak and feather disease virus]	2.12e-24	263	100	53.0	57.1	40.3	+
NW_020326576.1:3491-4015	525	106	405	NW_020326576.1:3491-4015 Callorhinus ursinus isolate GAN/ISIS: 27379988/994484 unplaced genomic scaffold, ASM326570v1 scaffold196647, whole genome shotgun sequence	ARE68641.1	223	127	222	Viruses	Shotokuvirae	Cressdnaviricota	Beak and feather disease virus	77856	ARE68641.1 replication associated protein, partial [Beak and feather disease virus]	2.12e-24	262	100	53.0	57.1	43.0	+
NW_020326576.1:3491-4015	525	106	405	NW_020326576.1:3491-4015 Callorhinus ursinus isolate GAN/ISIS: 27379988/994484 unplaced genomic scaffold, ASM326570v1 scaffold196647, whole genome shotgun sequence	AET07473.1	223	127	222	Viruses	Shotokuvirae	Cressdnaviricota	Beak and feather disease virus	77856	AET07473.1 replicase protein, partial [Beak and feather disease virus]	2.12e-24	262	100	53.0	57.1	43.0	+
NW_020326576.1:3491-4015	525	106	405	NW_020326576.1:3491-4015 Callorhinus ursinus isolate GAN/ISIS: 27379988/994484 unplaced genomic scaffold, ASM326570v1 scaffold196647, whole genome shotgun sequence	ARE68652.1	224	128	223	Viruses	Shotokuvirae	Cressdnaviricota	Beak and feather disease virus	77856	ARE68652.1 replication associated protein, partial [Beak and feather disease virus]	2.17e-24	262	100	53.0	57.1	42.9	+
NW_020326576.1:3491-4015	525	106	435	NW_020326576.1:3491-4015 Callorhinus ursinus isolate GAN/ISIS: 27379988/994484 unplaced genomic scaffold, ASM326570v1 scaffold196647, whole genome shotgun sequence	QFU28232.1	289	160	267	Viruses	Shotokuvirae	Cressdnaviricota	Beak and feather disease virus	77856	QFU28232.1 putative replication-associated protein [Beak and feather disease virus]	2.18e-24	266	112	50.0	62.9	37.4	+
NW_020326700.1:4448-4864	417	357	64	NW_020326700.1:4448-4864 Callorhinus ursinus isolate GAN/ISIS: 27379988/994484 unplaced genomic scaffold, ASM326570v1 scaffold197350, whole genome shotgun sequence	KAI4794323.1	271	133	230	Eukaryota	Metazoa	Chordata	Chaenocephalus aceratus	36190	KAI4794323.1 hypothetical protein KUCAC02_032140 [Chaenocephalus aceratus]	9.00e-25	264	98	49.0	70.5	36.2	-
NW_020326700.1:4448-4864	417	357	58	NW_020326700.1:4448-4864 Callorhinus ursinus isolate GAN/ISIS: 27379988/994484 unplaced genomic scaffold, ASM326570v1 scaffold197350, whole genome shotgun sequence	YP_009553639.1	167	37	133	Viruses	Shotokuvirae	Cressdnaviricota	Culex circovirus-like virus	2304514	YP_009553639.1 replication-associated protein [Culex circovirus-like virus]	3.54e-24	253	100	48.0	71.9	58.1	-
NW_020326700.1:4448-4864	417	357	31	NW_020326700.1:4448-4864 Callorhinus ursinus isolate GAN/ISIS: 27379988/994484 unplaced genomic scaffold, ASM326570v1 scaffold197350, whole genome shotgun sequence	YP_009506279.1	318	186	294	Viruses	Shotokuvirae	Cressdnaviricota	Bat associated circovirus 7	2003312	YP_009506279.1 Rep [Bat associated circovirus 7]	8.16e-24	260	110	46.4	78.4	34.3	-
NW_020326700.1:4448-4864	417	357	64	NW_020326700.1:4448-4864 Callorhinus ursinus isolate GAN/ISIS: 27379988/994484 unplaced genomic scaffold, ASM326570v1 scaffold197350, whole genome shotgun sequence	KAI4796102.1	765	627	724	Eukaryota	Metazoa	Chordata	Chaenocephalus aceratus	36190	KAI4796102.1 hypothetical protein KUCAC02_029451, partial [Chaenocephalus aceratus]	2.24e-23	264	98	49.0	70.5	12.8	-
NW_020326700.1:4448-4864	417	357	28	NW_020326700.1:4448-4864 Callorhinus ursinus isolate GAN/ISIS: 27379988/994484 unplaced genomic scaffold, ASM326570v1 scaffold197350, whole genome shotgun sequence	AEL28794.1	298	163	270	Viruses	Shotokuvirae	Cressdnaviricota	Bat circovirus ZS/Yunnan-China/2009	1072204	AEL28794.1 replication-associated protein [Bat circovirus ZS/Yunnan-China/2009]	3.15e-23	255	111	46.8	79.1	36.2	-
NW_020326700.1:4448-4864	417	357	58	NW_020326700.1:4448-4864 Callorhinus ursinus isolate GAN/ISIS: 27379988/994484 unplaced genomic scaffold, ASM326570v1 scaffold197350, whole genome shotgun sequence	QXN75477.1	293	163	259	Viruses	0	0	Virus sp.	2202649	QXN75477.1 MAG: replication associated protein [Virus sp.]	5.67e-23	253	100	48.0	71.9	33.1	-
NW_020326700.1:4448-4864	417	357	25	NW_020326700.1:4448-4864 Callorhinus ursinus isolate GAN/ISIS: 27379988/994484 unplaced genomic scaffold, ASM326570v1 scaffold197350, whole genome shotgun sequence	AKP92815.1	295	160	268	Viruses	Shotokuvirae	Cressdnaviricota	Beak and feather disease virus	77856	AKP92815.1 replication-associated protein [Beak and feather disease virus]	5.87e-23	253	113	49.6	79.9	36.9	-
NW_020326700.1:4448-4864	417	357	58	NW_020326700.1:4448-4864 Callorhinus ursinus isolate GAN/ISIS: 27379988/994484 unplaced genomic scaffold, ASM326570v1 scaffold197350, whole genome shotgun sequence	YP_610960.1	289	159	255	Viruses	Shotokuvirae	Cressdnaviricota	Starling circovirus	349370	YP_610960.1 putative replication-associated protein [Starling circovirus]	7.40e-23	252	100	47.0	71.9	33.6	-
NW_020326700.1:4448-4864	417	357	28	NW_020326700.1:4448-4864 Callorhinus ursinus isolate GAN/ISIS: 27379988/994484 unplaced genomic scaffold, ASM326570v1 scaffold197350, whole genome shotgun sequence	AIL49768.1	147	18	125	Viruses	Shotokuvirae	Cressdnaviricota	Beak and feather disease virus	77856	AIL49768.1 replication associated protein, partial [Beak and feather disease virus]	9.45e-23	242	112	49.1	79.1	73.5	-
NW_020326700.1:4448-4864	417	357	28	NW_020326700.1:4448-4864 Callorhinus ursinus isolate GAN/ISIS: 27379988/994484 unplaced genomic scaffold, ASM326570v1 scaffold197350, whole genome shotgun sequence	AIL49793.1	148	19	126	Viruses	Shotokuvirae	Cressdnaviricota	Beak and feather disease virus	77856	AIL49793.1 replication associated protein, partial [Beak and feather disease virus]	9.71e-23	242	112	49.1	79.1	73.0	-
NW_020326700.1:4448-4864	417	357	58	NW_020326700.1:4448-4864 Callorhinus ursinus isolate GAN/ISIS: 27379988/994484 unplaced genomic scaffold, ASM326570v1 scaffold197350, whole genome shotgun sequence	UBV61930.1	315	185	281	Viruses	Shotokuvirae	Cressdnaviricota	Pigeon circovirus	1414603	UBV61930.1 replication-associated protein [Pigeon circovirus]	1.14e-22	252	100	47.0	71.9	30.8	-
NW_020326700.1:4448-4864	417	357	58	NW_020326700.1:4448-4864 Callorhinus ursinus isolate GAN/ISIS: 27379988/994484 unplaced genomic scaffold, ASM326570v1 scaffold197350, whole genome shotgun sequence	UBV61896.1	315	185	281	Viruses	Shotokuvirae	Cressdnaviricota	Pigeon circovirus	1414603	UBV61896.1 replication-associated protein [Pigeon circovirus]	1.14e-22	252	100	48.0	71.9	30.8	-
NW_020326700.1:4448-4864	417	357	73	NW_020326700.1:4448-4864 Callorhinus ursinus isolate GAN/ISIS: 27379988/994484 unplaced genomic scaffold, ASM326570v1 scaffold197350, whole genome shotgun sequence	YP_009506298.1	323	170	264	Viruses	Shotokuvirae	Cressdnaviricota	Pacific flying fox associated cyclovirus-1	1795983	YP_009506298.1 replication-associated protein [Pacific flying fox associated cyclovirus-1]	1.29e-22	252	95	49.5	68.3	29.4	-
NW_020326700.1:4448-4864	417	357	58	NW_020326700.1:4448-4864 Callorhinus ursinus isolate GAN/ISIS: 27379988/994484 unplaced genomic scaffold, ASM326570v1 scaffold197350, whole genome shotgun sequence	AMS38763.1	291	161	257	Viruses	Shotokuvirae	Cressdnaviricota	Zebra finch circovirus	1642515	AMS38763.1 replicase [Zebra finch circovirus]	1.51e-22	250	100	48.0	71.9	33.3	-
NW_020326700.1:4448-4864	417	357	58	NW_020326700.1:4448-4864 Callorhinus ursinus isolate GAN/ISIS: 27379988/994484 unplaced genomic scaffold, ASM326570v1 scaffold197350, whole genome shotgun sequence	UBV61966.1	317	187	283	Viruses	Shotokuvirae	Cressdnaviricota	Pigeon circovirus	1414603	UBV61966.1 replication-associated protein [Pigeon circovirus]	1.65e-22	251	100	47.0	71.9	30.6	-
NW_020326700.1:4448-4864	417	357	58	NW_020326700.1:4448-4864 Callorhinus ursinus isolate GAN/ISIS: 27379988/994484 unplaced genomic scaffold, ASM326570v1 scaffold197350, whole genome shotgun sequence	AHH31410.1	317	187	283	Viruses	Shotokuvirae	Cressdnaviricota	Columbid circovirus	126070	AHH31410.1 replication-associated protein [Columbid circovirus]	1.65e-22	251	100	47.0	71.9	30.6	-
NW_020326700.1:4448-4864	417	357	58	NW_020326700.1:4448-4864 Callorhinus ursinus isolate GAN/ISIS: 27379988/994484 unplaced genomic scaffold, ASM326570v1 scaffold197350, whole genome shotgun sequence	AIL49795.1	147	18	113	Viruses	Shotokuvirae	Cressdnaviricota	Beak and feather disease virus	77856	AIL49795.1 replication associated protein, partial [Beak and feather disease virus]	1.89e-22	240	100	51.0	71.9	65.3	-
NW_020326700.1:4448-4864	417	357	28	NW_020326700.1:4448-4864 Callorhinus ursinus isolate GAN/ISIS: 27379988/994484 unplaced genomic scaffold, ASM326570v1 scaffold197350, whole genome shotgun sequence	AIL49799.1	147	18	125	Viruses	Shotokuvirae	Cressdnaviricota	Beak and feather disease virus	77856	AIL49799.1 replication associated protein, partial [Beak and feather disease virus]	1.89e-22	240	112	48.2	79.1	73.5	-
NW_020326700.1:4448-4864	417	357	73	NW_020326700.1:4448-4864 Callorhinus ursinus isolate GAN/ISIS: 27379988/994484 unplaced genomic scaffold, ASM326570v1 scaffold197350, whole genome shotgun sequence	AET07479.1	202	109	200	Viruses	Shotokuvirae	Cressdnaviricota	Beak and feather disease virus	77856	AET07479.1 replicase protein, partial [Beak and feather disease virus]	1.89e-22	244	95	51.6	68.3	45.5	-
NW_020326700.1:4448-4864	417	357	58	NW_020326700.1:4448-4864 Callorhinus ursinus isolate GAN/ISIS: 27379988/994484 unplaced genomic scaffold, ASM326570v1 scaffold197350, whole genome shotgun sequence	AET07507.1	235	139	234	Viruses	Shotokuvirae	Cressdnaviricota	Beak and feather disease virus	77856	AET07507.1 replicase protein, partial [Beak and feather disease virus]	1.99e-22	246	100	51.0	71.9	40.9	-
NW_020326700.1:4448-4864	417	357	28	NW_020326700.1:4448-4864 Callorhinus ursinus isolate GAN/ISIS: 27379988/994484 unplaced genomic scaffold, ASM326570v1 scaffold197350, whole genome shotgun sequence	QFU28232.1	289	160	267	Viruses	Shotokuvirae	Cressdnaviricota	Beak and feather disease virus	77856	QFU28232.1 putative replication-associated protein [Beak and feather disease virus]	2.04e-22	249	112	48.2	79.1	37.4	-
NW_020326700.1:4448-4864	417	357	73	NW_020326700.1:4448-4864 Callorhinus ursinus isolate GAN/ISIS: 27379988/994484 unplaced genomic scaffold, ASM326570v1 scaffold197350, whole genome shotgun sequence	AET07548.1	206	114	205	Viruses	Shotokuvirae	Cressdnaviricota	Beak and feather disease virus	77856	AET07548.1 replicase protein, partial [Beak and feather disease virus]	2.08e-22	244	95	51.6	68.3	44.7	-
NW_020326700.1:4448-4864	417	357	58	NW_020326700.1:4448-4864 Callorhinus ursinus isolate GAN/ISIS: 27379988/994484 unplaced genomic scaffold, ASM326570v1 scaffold197350, whole genome shotgun sequence	AET07510.1	238	142	237	Viruses	Shotokuvirae	Cressdnaviricota	Beak and feather disease virus	77856	AET07510.1 replicase protein, partial [Beak and feather disease virus]	2.12e-22	246	100	51.0	71.9	40.3	-
NW_020326700.1:4448-4864	417	357	58	NW_020326700.1:4448-4864 Callorhinus ursinus isolate GAN/ISIS: 27379988/994484 unplaced genomic scaffold, ASM326570v1 scaffold197350, whole genome shotgun sequence	ARE68641.1	223	127	222	Viruses	Shotokuvirae	Cressdnaviricota	Beak and feather disease virus	77856	ARE68641.1 replication associated protein, partial [Beak and feather disease virus]	2.16e-22	245	100	51.0	71.9	43.0	-
NW_020326700.1:4448-4864	417	357	58	NW_020326700.1:4448-4864 Callorhinus ursinus isolate GAN/ISIS: 27379988/994484 unplaced genomic scaffold, ASM326570v1 scaffold197350, whole genome shotgun sequence	AET07473.1	223	127	222	Viruses	Shotokuvirae	Cressdnaviricota	Beak and feather disease virus	77856	AET07473.1 replicase protein, partial [Beak and feather disease virus]	2.16e-22	245	100	51.0	71.9	43.0	-
NW_020326701.1:4392-4808	417	357	64	NW_020326701.1:4392-4808 Callorhinus ursinus isolate GAN/ISIS: 27379988/994484 unplaced genomic scaffold, ASM326570v1 scaffold197351, whole genome shotgun sequence	KAI4794323.1	271	133	230	Eukaryota	Metazoa	Chordata	Chaenocephalus aceratus	36190	KAI4794323.1 hypothetical protein KUCAC02_032140 [Chaenocephalus aceratus]	5.40e-27	279	98	51.0	70.5	36.2	-
NW_020326701.1:4392-4808	417	357	58	NW_020326701.1:4392-4808 Callorhinus ursinus isolate GAN/ISIS: 27379988/994484 unplaced genomic scaffold, ASM326570v1 scaffold197351, whole genome shotgun sequence	YP_009553639.1	167	37	133	Viruses	Shotokuvirae	Cressdnaviricota	Culex circovirus-like virus	2304514	YP_009553639.1 replication-associated protein [Culex circovirus-like virus]	2.77e-26	267	100	50.0	71.9	58.1	-
NW_020326701.1:4392-4808	417	357	31	NW_020326701.1:4392-4808 Callorhinus ursinus isolate GAN/ISIS: 27379988/994484 unplaced genomic scaffold, ASM326570v1 scaffold197351, whole genome shotgun sequence	YP_009506279.1	318	186	294	Viruses	Shotokuvirae	Cressdnaviricota	Bat associated circovirus 7	2003312	YP_009506279.1 Rep [Bat associated circovirus 7]	5.20e-26	275	110	48.2	78.4	34.3	-
NW_020326701.1:4392-4808	417	357	64	NW_020326701.1:4392-4808 Callorhinus ursinus isolate GAN/ISIS: 27379988/994484 unplaced genomic scaffold, ASM326570v1 scaffold197351, whole genome shotgun sequence	KAI4796102.1	765	627	724	Eukaryota	Metazoa	Chordata	Chaenocephalus aceratus	36190	KAI4796102.1 hypothetical protein KUCAC02_029451, partial [Chaenocephalus aceratus]	2.14e-25	279	98	51.0	70.5	12.8	-
NW_020326701.1:4392-4808	417	357	28	NW_020326701.1:4392-4808 Callorhinus ursinus isolate GAN/ISIS: 27379988/994484 unplaced genomic scaffold, ASM326570v1 scaffold197351, whole genome shotgun sequence	AEL28794.1	298	163	270	Viruses	Shotokuvirae	Cressdnaviricota	Bat circovirus ZS/Yunnan-China/2009	1072204	AEL28794.1 replication-associated protein [Bat circovirus ZS/Yunnan-China/2009]	2.76e-25	269	111	48.6	79.1	36.2	-
NW_020326701.1:4392-4808	417	357	58	NW_020326701.1:4392-4808 Callorhinus ursinus isolate GAN/ISIS: 27379988/994484 unplaced genomic scaffold, ASM326570v1 scaffold197351, whole genome shotgun sequence	QXN75477.1	293	163	259	Viruses	0	0	Virus sp.	2202649	QXN75477.1 MAG: replication associated protein [Virus sp.]	4.96e-25	267	100	50.0	71.9	33.1	-
NW_020326701.1:4392-4808	417	357	25	NW_020326701.1:4392-4808 Callorhinus ursinus isolate GAN/ISIS: 27379988/994484 unplaced genomic scaffold, ASM326570v1 scaffold197351, whole genome shotgun sequence	AKP92815.1	295	160	268	Viruses	Shotokuvirae	Cressdnaviricota	Beak and feather disease virus	77856	AKP92815.1 replication-associated protein [Beak and feather disease virus]	5.15e-25	267	113	51.3	79.9	36.9	-
NW_020326701.1:4392-4808	417	357	28	NW_020326701.1:4392-4808 Callorhinus ursinus isolate GAN/ISIS: 27379988/994484 unplaced genomic scaffold, ASM326570v1 scaffold197351, whole genome shotgun sequence	AIL49768.1	147	18	125	Viruses	Shotokuvirae	Cressdnaviricota	Beak and feather disease virus	77856	AIL49768.1 replication associated protein, partial [Beak and feather disease virus]	7.32e-25	256	112	50.9	79.1	73.5	-
NW_020326701.1:4392-4808	417	357	28	NW_020326701.1:4392-4808 Callorhinus ursinus isolate GAN/ISIS: 27379988/994484 unplaced genomic scaffold, ASM326570v1 scaffold197351, whole genome shotgun sequence	AIL49793.1	148	19	126	Viruses	Shotokuvirae	Cressdnaviricota	Beak and feather disease virus	77856	AIL49793.1 replication associated protein, partial [Beak and feather disease virus]	7.53e-25	256	112	50.9	79.1	73.0	-
NW_020326701.1:4392-4808	417	357	73	NW_020326701.1:4392-4808 Callorhinus ursinus isolate GAN/ISIS: 27379988/994484 unplaced genomic scaffold, ASM326570v1 scaffold197351, whole genome shotgun sequence	YP_009506298.1	323	170	264	Viruses	Shotokuvirae	Cressdnaviricota	Pacific flying fox associated cyclovirus-1	1795983	YP_009506298.1 replication-associated protein [Pacific flying fox associated cyclovirus-1]	8.41e-25	267	95	51.6	68.3	29.4	-
NW_020326701.1:4392-4808	417	357	58	NW_020326701.1:4392-4808 Callorhinus ursinus isolate GAN/ISIS: 27379988/994484 unplaced genomic scaffold, ASM326570v1 scaffold197351, whole genome shotgun sequence	UBV61930.1	315	185	281	Viruses	Shotokuvirae	Cressdnaviricota	Pigeon circovirus	1414603	UBV61930.1 replication-associated protein [Pigeon circovirus]	1.03e-24	266	100	49.0	71.9	30.8	-
NW_020326701.1:4392-4808	417	357	58	NW_020326701.1:4392-4808 Callorhinus ursinus isolate GAN/ISIS: 27379988/994484 unplaced genomic scaffold, ASM326570v1 scaffold197351, whole genome shotgun sequence	UBV61896.1	315	185	281	Viruses	Shotokuvirae	Cressdnaviricota	Pigeon circovirus	1414603	UBV61896.1 replication-associated protein [Pigeon circovirus]	1.03e-24	266	100	50.0	71.9	30.8	-
NW_020326701.1:4392-4808	417	357	58	NW_020326701.1:4392-4808 Callorhinus ursinus isolate GAN/ISIS: 27379988/994484 unplaced genomic scaffold, ASM326570v1 scaffold197351, whole genome shotgun sequence	AIL49795.1	147	18	113	Viruses	Shotokuvirae	Cressdnaviricota	Beak and feather disease virus	77856	AIL49795.1 replication associated protein, partial [Beak and feather disease virus]	1.47e-24	254	100	53.0	71.9	65.3	-
NW_020326701.1:4392-4808	417	357	28	NW_020326701.1:4392-4808 Callorhinus ursinus isolate GAN/ISIS: 27379988/994484 unplaced genomic scaffold, ASM326570v1 scaffold197351, whole genome shotgun sequence	AIL49799.1	147	18	125	Viruses	Shotokuvirae	Cressdnaviricota	Beak and feather disease virus	77856	AIL49799.1 replication associated protein, partial [Beak and feather disease virus]	1.47e-24	254	112	50.0	79.1	73.5	-
NW_020326701.1:4392-4808	417	357	58	NW_020326701.1:4392-4808 Callorhinus ursinus isolate GAN/ISIS: 27379988/994484 unplaced genomic scaffold, ASM326570v1 scaffold197351, whole genome shotgun sequence	UBV61966.1	317	187	283	Viruses	Shotokuvirae	Cressdnaviricota	Pigeon circovirus	1414603	UBV61966.1 replication-associated protein [Pigeon circovirus]	1.49e-24	265	100	49.0	71.9	30.6	-
NW_020326701.1:4392-4808	417	357	58	NW_020326701.1:4392-4808 Callorhinus ursinus isolate GAN/ISIS: 27379988/994484 unplaced genomic scaffold, ASM326570v1 scaffold197351, whole genome shotgun sequence	AHH31410.1	317	187	283	Viruses	Shotokuvirae	Cressdnaviricota	Columbid circovirus	126070	AHH31410.1 replication-associated protein [Columbid circovirus]	1.49e-24	265	100	49.0	71.9	30.6	-
NW_020326701.1:4392-4808	417	357	73	NW_020326701.1:4392-4808 Callorhinus ursinus isolate GAN/ISIS: 27379988/994484 unplaced genomic scaffold, ASM326570v1 scaffold197351, whole genome shotgun sequence	AET07479.1	202	109	200	Viruses	Shotokuvirae	Cressdnaviricota	Beak and feather disease virus	77856	AET07479.1 replicase protein, partial [Beak and feather disease virus]	1.52e-24	258	95	53.7	68.3	45.5	-
NW_020326701.1:4392-4808	417	357	58	NW_020326701.1:4392-4808 Callorhinus ursinus isolate GAN/ISIS: 27379988/994484 unplaced genomic scaffold, ASM326570v1 scaffold197351, whole genome shotgun sequence	AET07507.1	235	139	234	Viruses	Shotokuvirae	Cressdnaviricota	Beak and feather disease virus	77856	AET07507.1 replicase protein, partial [Beak and feather disease virus]	1.65e-24	260	100	53.0	71.9	40.9	-
NW_020326701.1:4392-4808	417	357	73	NW_020326701.1:4392-4808 Callorhinus ursinus isolate GAN/ISIS: 27379988/994484 unplaced genomic scaffold, ASM326570v1 scaffold197351, whole genome shotgun sequence	AET07548.1	206	114	205	Viruses	Shotokuvirae	Cressdnaviricota	Beak and feather disease virus	77856	AET07548.1 replicase protein, partial [Beak and feather disease virus]	1.68e-24	258	95	53.7	68.3	44.7	-
NW_020326701.1:4392-4808	417	357	58	NW_020326701.1:4392-4808 Callorhinus ursinus isolate GAN/ISIS: 27379988/994484 unplaced genomic scaffold, ASM326570v1 scaffold197351, whole genome shotgun sequence	AET07510.1	238	142	237	Viruses	Shotokuvirae	Cressdnaviricota	Beak and feather disease virus	77856	AET07510.1 replicase protein, partial [Beak and feather disease virus]	1.77e-24	260	100	53.0	71.9	40.3	-
NW_020326701.1:4392-4808	417	357	58	NW_020326701.1:4392-4808 Callorhinus ursinus isolate GAN/ISIS: 27379988/994484 unplaced genomic scaffold, ASM326570v1 scaffold197351, whole genome shotgun sequence	ARE68641.1	223	127	222	Viruses	Shotokuvirae	Cressdnaviricota	Beak and feather disease virus	77856	ARE68641.1 replication associated protein, partial [Beak and feather disease virus]	1.78e-24	259	100	53.0	71.9	43.0	-
NW_020326701.1:4392-4808	417	357	58	NW_020326701.1:4392-4808 Callorhinus ursinus isolate GAN/ISIS: 27379988/994484 unplaced genomic scaffold, ASM326570v1 scaffold197351, whole genome shotgun sequence	AET07473.1	223	127	222	Viruses	Shotokuvirae	Cressdnaviricota	Beak and feather disease virus	77856	AET07473.1 replicase protein, partial [Beak and feather disease virus]	1.78e-24	259	100	53.0	71.9	43.0	-
NW_020326701.1:4392-4808	417	357	28	NW_020326701.1:4392-4808 Callorhinus ursinus isolate GAN/ISIS: 27379988/994484 unplaced genomic scaffold, ASM326570v1 scaffold197351, whole genome shotgun sequence	QFU28232.1	289	160	267	Viruses	Shotokuvirae	Cressdnaviricota	Beak and feather disease virus	77856	QFU28232.1 putative replication-associated protein [Beak and feather disease virus]	1.79e-24	263	112	50.0	79.1	37.4	-
NW_020326701.1:4392-4808	417	357	58	NW_020326701.1:4392-4808 Callorhinus ursinus isolate GAN/ISIS: 27379988/994484 unplaced genomic scaffold, ASM326570v1 scaffold197351, whole genome shotgun sequence	ARE68652.1	224	128	223	Viruses	Shotokuvirae	Cressdnaviricota	Beak and feather disease virus	77856	ARE68652.1 replication associated protein, partial [Beak and feather disease virus]	1.82e-24	259	100	53.0	71.9	42.9	-
NW_020326701.1:4392-4808	417	357	73	NW_020326701.1:4392-4808 Callorhinus ursinus isolate GAN/ISIS: 27379988/994484 unplaced genomic scaffold, ASM326570v1 scaffold197351, whole genome shotgun sequence	AET07545.1	210	118	209	Viruses	Shotokuvirae	Cressdnaviricota	Beak and feather disease virus	77856	AET07545.1 replicase protein, partial [Beak and feather disease virus]	1.85e-24	258	95	53.7	68.3	43.8	-
NW_020327299.1:60131-60643	513	1	513	NW_020327299.1:60131-60643 Oreochromis niloticus isolate F11D_XX unplaced genomic scaffold, O_niloticus_UMD_NMBU tig00001078_pilon, whole genome shotgun sequence	XP_019211760.1	1328	867	1037	Eukaryota	Metazoa	Chordata	Oreochromis niloticus	8128	XP_019211760.1 uncharacterized protein LOC102080872 isoform X2 [Oreochromis niloticus]	4.62e-104	860	171	100	100	12.9	+
NW_020327299.1:60131-60643	513	1	513	NW_020327299.1:60131-60643 Oreochromis niloticus isolate F11D_XX unplaced genomic scaffold, O_niloticus_UMD_NMBU tig00001078_pilon, whole genome shotgun sequence	XP_019211759.1	1351	867	1037	Eukaryota	Metazoa	Chordata	Oreochromis niloticus	8128	XP_019211759.1 uncharacterized protein LOC102080872 isoform X1 [Oreochromis niloticus]	5.72e-104	860	171	100	100	12.7	+
NW_020327299.1:60131-60643	513	1	513	NW_020327299.1:60131-60643 Oreochromis niloticus isolate F11D_XX unplaced genomic scaffold, O_niloticus_UMD_NMBU tig00001078_pilon, whole genome shotgun sequence	XP_026036864.1	569	85	255	Eukaryota	Metazoa	Chordata	Astatotilapia calliptera	8154	XP_026036864.1 poly [ADP-ribose] polymerase 14-like isoform X3 [Astatotilapia calliptera]	2.53e-100	794	171	91.8	100	30.1	+
NW_020327299.1:60131-60643	513	1	513	NW_020327299.1:60131-60643 Oreochromis niloticus isolate F11D_XX unplaced genomic scaffold, O_niloticus_UMD_NMBU tig00001078_pilon, whole genome shotgun sequence	XP_026036863.1	575	85	255	Eukaryota	Metazoa	Chordata	Astatotilapia calliptera	8154	XP_026036863.1 uncharacterized protein LOC113030034 isoform X2 [Astatotilapia calliptera]	2.97e-100	794	171	91.8	100	29.7	+
NW_020327299.1:60131-60643	513	1	513	NW_020327299.1:60131-60643 Oreochromis niloticus isolate F11D_XX unplaced genomic scaffold, O_niloticus_UMD_NMBU tig00001078_pilon, whole genome shotgun sequence	XP_026036860.1	598	85	255	Eukaryota	Metazoa	Chordata	Astatotilapia calliptera	8154	XP_026036860.1 uncharacterized protein LOC113030034 isoform X1 [Astatotilapia calliptera]	5.47e-100	794	171	91.8	100	28.6	+
NW_020327299.1:60131-60643	513	1	477	NW_020327299.1:60131-60643 Oreochromis niloticus isolate F11D_XX unplaced genomic scaffold, O_niloticus_UMD_NMBU tig00001078_pilon, whole genome shotgun sequence	XP_042073087.1	343	173	331	Eukaryota	Metazoa	Chordata	Haplochromis burtoni	8153	XP_042073087.1 protein mono-ADP-ribosyltransferase PARP9-like isoform X1 [Haplochromis burtoni]	9.95e-97	751	159	92.5	93.0	46.4	+
NW_020327299.1:60131-60643	513	1	513	NW_020327299.1:60131-60643 Oreochromis niloticus isolate F11D_XX unplaced genomic scaffold, O_niloticus_UMD_NMBU tig00001078_pilon, whole genome shotgun sequence	XP_026012682.1	1272	788	958	Eukaryota	Metazoa	Chordata	Astatotilapia calliptera	8154	XP_026012682.1 uncharacterized protein LOC113015007 isoform X4 [Astatotilapia calliptera]	2.32e-96	804	171	93.0	100	13.4	+
NW_020327299.1:60131-60643	513	1	513	NW_020327299.1:60131-60643 Oreochromis niloticus isolate F11D_XX unplaced genomic scaffold, O_niloticus_UMD_NMBU tig00001078_pilon, whole genome shotgun sequence	XP_026012681.1	1278	788	958	Eukaryota	Metazoa	Chordata	Astatotilapia calliptera	8154	XP_026012681.1 uncharacterized protein LOC113015007 isoform X3 [Astatotilapia calliptera]	2.44e-96	804	171	93.0	100	13.4	+
NW_020327299.1:60131-60643	513	1	513	NW_020327299.1:60131-60643 Oreochromis niloticus isolate F11D_XX unplaced genomic scaffold, O_niloticus_UMD_NMBU tig00001078_pilon, whole genome shotgun sequence	XP_026012680.1	1294	781	951	Eukaryota	Metazoa	Chordata	Astatotilapia calliptera	8154	XP_026012680.1 uncharacterized protein LOC113015007 isoform X2 [Astatotilapia calliptera]	2.80e-96	804	171	93.0	100	13.2	+
NW_020327299.1:60131-60643	513	1	513	NW_020327299.1:60131-60643 Oreochromis niloticus isolate F11D_XX unplaced genomic scaffold, O_niloticus_UMD_NMBU tig00001078_pilon, whole genome shotgun sequence	XP_026012679.1	1301	788	958	Eukaryota	Metazoa	Chordata	Astatotilapia calliptera	8154	XP_026012679.1 uncharacterized protein LOC113015007 isoform X1 [Astatotilapia calliptera]	2.96e-96	804	171	93.0	100	13.1	+
NW_020327299.1:60131-60643	513	1	513	NW_020327299.1:60131-60643 Oreochromis niloticus isolate F11D_XX unplaced genomic scaffold, O_niloticus_UMD_NMBU tig00001078_pilon, whole genome shotgun sequence	XP_034537101.1	284	92	262	Eukaryota	Metazoa	Chordata	Notolabrus celidotus	1203425	XP_034537101.1 macro domain-containing protein LA_4133-like [Notolabrus celidotus]	1.68e-59	500	171	55.6	100	60.2	+
NW_020327299.1:60131-60643	513	223	513	NW_020327299.1:60131-60643 Oreochromis niloticus isolate F11D_XX unplaced genomic scaffold, O_niloticus_UMD_NMBU tig00001078_pilon, whole genome shotgun sequence	XP_039473223.1	267	1	97	Eukaryota	Metazoa	Chordata	Oreochromis aureus	47969	XP_039473223.1 uncharacterized protein LOC120441841 [Oreochromis aureus]	4.32e-56	476	97	100	56.7	36.3	+
NW_020327299.1:60131-60643	513	1	513	NW_020327299.1:60131-60643 Oreochromis niloticus isolate F11D_XX unplaced genomic scaffold, O_niloticus_UMD_NMBU tig00001078_pilon, whole genome shotgun sequence	XP_039468619.1	322	14	184	Eukaryota	Metazoa	Chordata	Oreochromis aureus	47969	XP_039468619.1 protein mono-ADP-ribosyltransferase PARP9-like [Oreochromis aureus]	1.03e-55	478	171	53.2	100	53.1	+
NW_020327299.1:60131-60643	513	1	513	NW_020327299.1:60131-60643 Oreochromis niloticus isolate F11D_XX unplaced genomic scaffold, O_niloticus_UMD_NMBU tig00001078_pilon, whole genome shotgun sequence	XP_019220734.1	468	180	350	Eukaryota	Metazoa	Chordata	Oreochromis niloticus	8128	XP_019220734.1 uncharacterized protein LOC109204373 isoform X2 [Oreochromis niloticus]	1.66e-55	487	171	54.4	100	36.5	+
NW_020327299.1:60131-60643	513	1	513	NW_020327299.1:60131-60643 Oreochromis niloticus isolate F11D_XX unplaced genomic scaffold, O_niloticus_UMD_NMBU tig00001078_pilon, whole genome shotgun sequence	XP_019220733.1	470	180	350	Eukaryota	Metazoa	Chordata	Oreochromis niloticus	8128	XP_019220733.1 uncharacterized protein LOC109204373 isoform X1 [Oreochromis niloticus]	1.73e-55	487	171	54.4	100	36.4	+
NW_020327299.1:60131-60643	513	1	513	NW_020327299.1:60131-60643 Oreochromis niloticus isolate F11D_XX unplaced genomic scaffold, O_niloticus_UMD_NMBU tig00001078_pilon, whole genome shotgun sequence	XP_030263217.1	1115	614	784	Eukaryota	Metazoa	Chordata	Sparus aurata	8175	XP_030263217.1 uncharacterized protein LOC115575346 [Sparus aurata]	1.93e-55	506	171	56.7	100	15.3	+
NW_020327299.1:60131-60643	513	1	513	NW_020327299.1:60131-60643 Oreochromis niloticus isolate F11D_XX unplaced genomic scaffold, O_niloticus_UMD_NMBU tig00001078_pilon, whole genome shotgun sequence	XP_039470628.1	446	180	350	Eukaryota	Metazoa	Chordata	Oreochromis aureus	47969	XP_039470628.1 uncharacterized protein LOC116325302 [Oreochromis aureus]	7.94e-55	481	171	53.8	100	38.3	+
NW_020327299.1:60131-60643	513	1	513	NW_020327299.1:60131-60643 Oreochromis niloticus isolate F11D_XX unplaced genomic scaffold, O_niloticus_UMD_NMBU tig00001078_pilon, whole genome shotgun sequence	XP_039883289.1	433	172	342	Eukaryota	Metazoa	Chordata	Simochromis diagramma	43689	XP_039883289.1 uncharacterized protein TM_0508-like [Simochromis diagramma]	1.66e-54	478	171	54.4	100	39.5	+
NW_020327299.1:60131-60643	513	1	513	NW_020327299.1:60131-60643 Oreochromis niloticus isolate F11D_XX unplaced genomic scaffold, O_niloticus_UMD_NMBU tig00001078_pilon, whole genome shotgun sequence	XP_039894471.1	513	252	422	Eukaryota	Metazoa	Chordata	Simochromis diagramma	43689	XP_039894471.1 ADP-ribose glycohydrolase MACROD2-like [Simochromis diagramma]	8.91e-54	478	171	54.4	100	33.3	+
NW_020327299.1:60131-60643	513	1	513	NW_020327299.1:60131-60643 Oreochromis niloticus isolate F11D_XX unplaced genomic scaffold, O_niloticus_UMD_NMBU tig00001078_pilon, whole genome shotgun sequence	XP_019204106.1	896	606	776	Eukaryota	Metazoa	Chordata	Oreochromis niloticus	8128	XP_019204106.1 uncharacterized protein LOC109194429 [Oreochromis niloticus]	4.15e-53	487	171	54.4	100	19.1	+
NW_020327299.1:60131-60643	513	1	513	NW_020327299.1:60131-60643 Oreochromis niloticus isolate F11D_XX unplaced genomic scaffold, O_niloticus_UMD_NMBU tig00001078_pilon, whole genome shotgun sequence	XP_019215568.2	1154	864	1034	Eukaryota	Metazoa	Chordata	Oreochromis niloticus	8128	XP_019215568.2 uncharacterized protein LOC102082034 isoform X1 [Oreochromis niloticus]	7.39e-53	487	171	54.4	100	14.8	+
NW_020327299.1:60131-60643	513	1	513	NW_020327299.1:60131-60643 Oreochromis niloticus isolate F11D_XX unplaced genomic scaffold, O_niloticus_UMD_NMBU tig00001078_pilon, whole genome shotgun sequence	XP_042073336.1	1105	606	776	Eukaryota	Metazoa	Chordata	Haplochromis burtoni	8153	XP_042073336.1 uncharacterized protein LOC102290319 [Haplochromis burtoni]	1.82e-52	484	171	54.4	100	15.5	+
NW_020327299.1:60131-60643	513	1	513	NW_020327299.1:60131-60643 Oreochromis niloticus isolate F11D_XX unplaced genomic scaffold, O_niloticus_UMD_NMBU tig00001078_pilon, whole genome shotgun sequence	XP_031167322.1	233	4	174	Eukaryota	Metazoa	Chordata	Sander lucioperca	283035	XP_031167322.1 protein mono-ADP-ribosyltransferase PARP9-like, partial [Sander lucioperca]	1.63e-48	423	171	50.9	100	73.4	+
NW_020327299.1:60131-60643	513	1	513	NW_020327299.1:60131-60643 Oreochromis niloticus isolate F11D_XX unplaced genomic scaffold, O_niloticus_UMD_NMBU tig00001078_pilon, whole genome shotgun sequence	XP_023278826.1	753	79	250	Eukaryota	Metazoa	Chordata	Seriola lalandi dorsalis	1841481	XP_023278826.1 poly [ADP-ribose] polymerase 9-like [Seriola lalandi dorsalis]	1.77e-48	451	172	50.6	100	22.8	+
NW_020327299.1:60131-60643	513	1	510	NW_020327299.1:60131-60643 Oreochromis niloticus isolate F11D_XX unplaced genomic scaffold, O_niloticus_UMD_NMBU tig00001078_pilon, whole genome shotgun sequence	XP_046902167.1	742	76	243	Eukaryota	Metazoa	Chordata	Hypomesus transpacificus	137520	XP_046902167.1 protein mono-ADP-ribosyltransferase PARP9 isoform X4 [Hypomesus transpacificus]	3.10e-48	449	170	52.4	99.4	22.6	+
NW_020327503.1:15363-15842	480	1	480	NW_020327503.1:15363-15842 Oreochromis niloticus isolate F11D_XX unplaced genomic scaffold, O_niloticus_UMD_NMBU tig00001906_pilon, whole genome shotgun sequence	XP_019207335.1	307	32	191	Eukaryota	Metazoa	Chordata	Oreochromis niloticus	8128	XP_019207335.1 GTPase IMAP family member 4-like [Oreochromis niloticus]	3.91e-109	828	160	100	100	52.1	+
NW_020327503.1:15363-15842	480	1	480	NW_020327503.1:15363-15842 Oreochromis niloticus isolate F11D_XX unplaced genomic scaffold, O_niloticus_UMD_NMBU tig00001906_pilon, whole genome shotgun sequence	XP_025761071.1	307	32	191	Eukaryota	Metazoa	Chordata	Oreochromis niloticus	8128	XP_025761071.1 GTPase IMAP family member 4-like [Oreochromis niloticus]	3.71e-107	815	160	98.8	100	52.1	+
NW_020327503.1:15363-15842	480	1	480	NW_020327503.1:15363-15842 Oreochromis niloticus isolate F11D_XX unplaced genomic scaffold, O_niloticus_UMD_NMBU tig00001906_pilon, whole genome shotgun sequence	XP_019217557.2	307	32	191	Eukaryota	Metazoa	Chordata	Oreochromis niloticus	8128	XP_019217557.2 GTPase IMAP family member 4-like [Oreochromis niloticus]	3.71e-107	815	160	98.8	100	52.1	+
NW_020327503.1:15363-15842	480	1	480	NW_020327503.1:15363-15842 Oreochromis niloticus isolate F11D_XX unplaced genomic scaffold, O_niloticus_UMD_NMBU tig00001906_pilon, whole genome shotgun sequence	XP_031607370.2	307	32	191	Eukaryota	Metazoa	Chordata	Oreochromis aureus	47969	XP_031607370.2 GTPase IMAP family member 9-like [Oreochromis aureus]	1.51e-106	811	160	98.1	100	52.1	+
NW_020327503.1:15363-15842	480	1	480	NW_020327503.1:15363-15842 Oreochromis niloticus isolate F11D_XX unplaced genomic scaffold, O_niloticus_UMD_NMBU tig00001906_pilon, whole genome shotgun sequence	XP_025760606.1	283	8	167	Eukaryota	Metazoa	Chordata	Oreochromis niloticus	8128	XP_025760606.1 GTPase IMAP family member 7-like [Oreochromis niloticus]	4.49e-105	799	160	96.3	100	56.5	+
NW_020327503.1:15363-15842	480	1	480	NW_020327503.1:15363-15842 Oreochromis niloticus isolate F11D_XX unplaced genomic scaffold, O_niloticus_UMD_NMBU tig00001906_pilon, whole genome shotgun sequence	XP_004576405.2	268	10	169	Eukaryota	Metazoa	Chordata	Maylandia zebra	106582	XP_004576405.2 GTPase IMAP family member 7-like [Maylandia zebra]	1.81e-103	787	160	95.0	100	59.7	+
NW_020327503.1:15363-15842	480	13	480	NW_020327503.1:15363-15842 Oreochromis niloticus isolate F11D_XX unplaced genomic scaffold, O_niloticus_UMD_NMBU tig00001906_pilon, whole genome shotgun sequence	XP_019212164.2	274	3	158	Eukaryota	Metazoa	Chordata	Oreochromis niloticus	8128	XP_019212164.2 GTPase IMAP family member 7-like, partial [Oreochromis niloticus]	3.66e-102	779	156	96.8	97.5	56.9	+
NW_020327503.1:15363-15842	480	16	480	NW_020327503.1:15363-15842 Oreochromis niloticus isolate F11D_XX unplaced genomic scaffold, O_niloticus_UMD_NMBU tig00001906_pilon, whole genome shotgun sequence	XP_039870146.1	268	40	194	Eukaryota	Metazoa	Chordata	Simochromis diagramma	43689	XP_039870146.1 GTPase IMAP family member 7-like isoform X2 [Simochromis diagramma]	4.98e-82	646	155	78.1	96.9	57.8	+
NW_020327503.1:15363-15842	480	16	480	NW_020327503.1:15363-15842 Oreochromis niloticus isolate F11D_XX unplaced genomic scaffold, O_niloticus_UMD_NMBU tig00001906_pilon, whole genome shotgun sequence	XP_039870145.1	310	40	194	Eukaryota	Metazoa	Chordata	Simochromis diagramma	43689	XP_039870145.1 GTPase IMAP family member 9-like isoform X1 [Simochromis diagramma]	1.90e-81	646	155	78.1	96.9	50.0	+
NW_020327503.1:15363-15842	480	10	480	NW_020327503.1:15363-15842 Oreochromis niloticus isolate F11D_XX unplaced genomic scaffold, O_niloticus_UMD_NMBU tig00001906_pilon, whole genome shotgun sequence	XP_026026032.1	310	38	194	Eukaryota	Metazoa	Chordata	Astatotilapia calliptera	8154	XP_026026032.1 GTPase IMAP family member 7-like [Astatotilapia calliptera]	2.69e-81	645	157	77.1	98.1	50.6	+
NW_020327503.1:15363-15842	480	10	480	NW_020327503.1:15363-15842 Oreochromis niloticus isolate F11D_XX unplaced genomic scaffold, O_niloticus_UMD_NMBU tig00001906_pilon, whole genome shotgun sequence	XP_019202954.1	302	18	174	Eukaryota	Metazoa	Chordata	Oreochromis niloticus	8128	XP_019202954.1 GTPase IMAP family member 7-like [Oreochromis niloticus]	4.21e-81	643	157	75.8	98.1	52.0	+
NW_020327503.1:15363-15842	480	10	480	NW_020327503.1:15363-15842 Oreochromis niloticus isolate F11D_XX unplaced genomic scaffold, O_niloticus_UMD_NMBU tig00001906_pilon, whole genome shotgun sequence	XP_031600238.2	322	38	194	Eukaryota	Metazoa	Chordata	Oreochromis aureus	47969	XP_031600238.2 GTPase IMAP family member 9-like [Oreochromis aureus]	5.54e-81	644	157	76.4	98.1	48.8	+
NW_020327503.1:15363-15842	480	13	480	NW_020327503.1:15363-15842 Oreochromis niloticus isolate F11D_XX unplaced genomic scaffold, O_niloticus_UMD_NMBU tig00001906_pilon, whole genome shotgun sequence	XP_031582894.1	300	29	184	Eukaryota	Metazoa	Chordata	Oreochromis aureus	47969	XP_031582894.1 GTPase IMAP family member 7-like [Oreochromis aureus]	5.60e-81	642	156	76.3	97.5	52.0	+
NW_020327503.1:15363-15842	480	10	480	NW_020327503.1:15363-15842 Oreochromis niloticus isolate F11D_XX unplaced genomic scaffold, O_niloticus_UMD_NMBU tig00001906_pilon, whole genome shotgun sequence	XP_031600245.1	293	38	194	Eukaryota	Metazoa	Chordata	Oreochromis aureus	47969	XP_031600245.1 GTPase IMAP family member 9-like [Oreochromis aureus]	1.28e-80	639	157	76.4	98.1	53.6	+
NW_020327503.1:15363-15842	480	10	480	NW_020327503.1:15363-15842 Oreochromis niloticus isolate F11D_XX unplaced genomic scaffold, O_niloticus_UMD_NMBU tig00001906_pilon, whole genome shotgun sequence	XP_026026031.1	318	38	194	Eukaryota	Metazoa	Chordata	Astatotilapia calliptera	8154	XP_026026031.1 GTPase IMAP family member 7-like isoform X2 [Astatotilapia calliptera]	1.39e-80	641	157	76.4	98.1	49.4	+
NW_020327503.1:15363-15842	480	10	480	NW_020327503.1:15363-15842 Oreochromis niloticus isolate F11D_XX unplaced genomic scaffold, O_niloticus_UMD_NMBU tig00001906_pilon, whole genome shotgun sequence	XP_026026029.1	322	38	194	Eukaryota	Metazoa	Chordata	Astatotilapia calliptera	8154	XP_026026029.1 GTPase IMAP family member 7-like isoform X1 [Astatotilapia calliptera]	1.58e-80	641	157	76.4	98.1	48.8	+
NW_020327503.1:15363-15842	480	10	480	NW_020327503.1:15363-15842 Oreochromis niloticus isolate F11D_XX unplaced genomic scaffold, O_niloticus_UMD_NMBU tig00001906_pilon, whole genome shotgun sequence	XP_003450026.1	293	38	194	Eukaryota	Metazoa	Chordata	Oreochromis niloticus	8128	XP_003450026.1 GTPase IMAP family member 7 [Oreochromis niloticus]	3.65e-80	636	157	75.8	98.1	53.6	+
NW_020327503.1:15363-15842	480	10	480	NW_020327503.1:15363-15842 Oreochromis niloticus isolate F11D_XX unplaced genomic scaffold, O_niloticus_UMD_NMBU tig00001906_pilon, whole genome shotgun sequence	XP_005950385.1	310	38	194	Eukaryota	Metazoa	Chordata	Haplochromis burtoni	8153	XP_005950385.1 GTPase IMAP family member 9 isoform X2 [Haplochromis burtoni]	4.39e-80	637	157	77.1	98.1	50.6	+
NW_020327503.1:15363-15842	480	10	480	NW_020327503.1:15363-15842 Oreochromis niloticus isolate F11D_XX unplaced genomic scaffold, O_niloticus_UMD_NMBU tig00001906_pilon, whole genome shotgun sequence	XP_042071528.1	322	38	194	Eukaryota	Metazoa	Chordata	Haplochromis burtoni	8153	XP_042071528.1 GTPase IMAP family member 9 isoform X1 [Haplochromis burtoni]	6.37e-80	637	157	77.1	98.1	48.8	+
NW_020327503.1:15363-15842	480	10	480	NW_020327503.1:15363-15842 Oreochromis niloticus isolate F11D_XX unplaced genomic scaffold, O_niloticus_UMD_NMBU tig00001906_pilon, whole genome shotgun sequence	XP_024658581.1	303	14	170	Eukaryota	Metazoa	Chordata	Maylandia zebra	106582	XP_024658581.1 GTPase IMAP family member 7-like [Maylandia zebra]	3.30e-78	624	157	74.5	98.1	51.8	+
NW_020327503.1:15363-15842	480	10	480	NW_020327503.1:15363-15842 Oreochromis niloticus isolate F11D_XX unplaced genomic scaffold, O_niloticus_UMD_NMBU tig00001906_pilon, whole genome shotgun sequence	XP_030593632.1	310	38	194	Eukaryota	Metazoa	Chordata	Archocentrus centrarchus	63155	XP_030593632.1 GTPase IMAP family member 7-like [Archocentrus centrarchus]	1.66e-77	620	157	74.5	98.1	50.6	+
NW_020327503.1:15363-15842	480	10	480	NW_020327503.1:15363-15842 Oreochromis niloticus isolate F11D_XX unplaced genomic scaffold, O_niloticus_UMD_NMBU tig00001906_pilon, whole genome shotgun sequence	XP_005755995.1	277	23	179	Eukaryota	Metazoa	Chordata	Pundamilia nyererei	303518	XP_005755995.1 PREDICTED: GTPase IMAP family member 7-like, partial [Pundamilia nyererei]	7.84e-76	606	157	71.3	98.1	56.7	+
NW_020327503.1:15363-15842	480	10	480	NW_020327503.1:15363-15842 Oreochromis niloticus isolate F11D_XX unplaced genomic scaffold, O_niloticus_UMD_NMBU tig00001906_pilon, whole genome shotgun sequence	XP_024658430.1	322	38	194	Eukaryota	Metazoa	Chordata	Maylandia zebra	106582	XP_024658430.1 GTPase IMAP family member 7 [Maylandia zebra]	2.23e-75	607	157	72.6	98.1	48.8	+
NW_020327503.1:15363-15842	480	10	480	NW_020327503.1:15363-15842 Oreochromis niloticus isolate F11D_XX unplaced genomic scaffold, O_niloticus_UMD_NMBU tig00001906_pilon, whole genome shotgun sequence	XP_005743775.1	262	38	194	Eukaryota	Metazoa	Chordata	Pundamilia nyererei	303518	XP_005743775.1 PREDICTED: GTPase IMAP family member 7-like, partial [Pundamilia nyererei]	2.28e-74	595	157	71.3	98.1	59.9	+
NW_020327503.1:15363-15842	480	13	480	NW_020327503.1:15363-15842 Oreochromis niloticus isolate F11D_XX unplaced genomic scaffold, O_niloticus_UMD_NMBU tig00001906_pilon, whole genome shotgun sequence	XP_031145082.1	290	38	193	Eukaryota	Metazoa	Chordata	Sander lucioperca	283035	XP_031145082.1 GTPase IMAP family member 9-like isoform X2 [Sander lucioperca]	5.49e-74	595	156	73.1	97.5	53.8	+
NW_020327503.1:56576-57055	480	1	480	NW_020327503.1:56576-57055 Oreochromis niloticus isolate F11D_XX unplaced genomic scaffold, O_niloticus_UMD_NMBU tig00001906_pilon, whole genome shotgun sequence	XP_019207335.1	307	32	191	Eukaryota	Metazoa	Chordata	Oreochromis niloticus	8128	XP_019207335.1 GTPase IMAP family member 4-like [Oreochromis niloticus]	3.91e-109	828	160	100	100	52.1	+
NW_020327503.1:56576-57055	480	1	480	NW_020327503.1:56576-57055 Oreochromis niloticus isolate F11D_XX unplaced genomic scaffold, O_niloticus_UMD_NMBU tig00001906_pilon, whole genome shotgun sequence	XP_025761071.1	307	32	191	Eukaryota	Metazoa	Chordata	Oreochromis niloticus	8128	XP_025761071.1 GTPase IMAP family member 4-like [Oreochromis niloticus]	3.71e-107	815	160	98.8	100	52.1	+
NW_020327503.1:56576-57055	480	1	480	NW_020327503.1:56576-57055 Oreochromis niloticus isolate F11D_XX unplaced genomic scaffold, O_niloticus_UMD_NMBU tig00001906_pilon, whole genome shotgun sequence	XP_019217557.2	307	32	191	Eukaryota	Metazoa	Chordata	Oreochromis niloticus	8128	XP_019217557.2 GTPase IMAP family member 4-like [Oreochromis niloticus]	3.71e-107	815	160	98.8	100	52.1	+
NW_020327503.1:56576-57055	480	1	480	NW_020327503.1:56576-57055 Oreochromis niloticus isolate F11D_XX unplaced genomic scaffold, O_niloticus_UMD_NMBU tig00001906_pilon, whole genome shotgun sequence	XP_031607370.2	307	32	191	Eukaryota	Metazoa	Chordata	Oreochromis aureus	47969	XP_031607370.2 GTPase IMAP family member 9-like [Oreochromis aureus]	1.51e-106	811	160	98.1	100	52.1	+
NW_020327503.1:56576-57055	480	1	480	NW_020327503.1:56576-57055 Oreochromis niloticus isolate F11D_XX unplaced genomic scaffold, O_niloticus_UMD_NMBU tig00001906_pilon, whole genome shotgun sequence	XP_025760606.1	283	8	167	Eukaryota	Metazoa	Chordata	Oreochromis niloticus	8128	XP_025760606.1 GTPase IMAP family member 7-like [Oreochromis niloticus]	4.49e-105	799	160	96.3	100	56.5	+
NW_020327503.1:56576-57055	480	1	480	NW_020327503.1:56576-57055 Oreochromis niloticus isolate F11D_XX unplaced genomic scaffold, O_niloticus_UMD_NMBU tig00001906_pilon, whole genome shotgun sequence	XP_004576405.2	268	10	169	Eukaryota	Metazoa	Chordata	Maylandia zebra	106582	XP_004576405.2 GTPase IMAP family member 7-like [Maylandia zebra]	1.81e-103	787	160	95.0	100	59.7	+
NW_020327503.1:56576-57055	480	13	480	NW_020327503.1:56576-57055 Oreochromis niloticus isolate F11D_XX unplaced genomic scaffold, O_niloticus_UMD_NMBU tig00001906_pilon, whole genome shotgun sequence	XP_019212164.2	274	3	158	Eukaryota	Metazoa	Chordata	Oreochromis niloticus	8128	XP_019212164.2 GTPase IMAP family member 7-like, partial [Oreochromis niloticus]	3.66e-102	779	156	96.8	97.5	56.9	+
NW_020327503.1:56576-57055	480	16	480	NW_020327503.1:56576-57055 Oreochromis niloticus isolate F11D_XX unplaced genomic scaffold, O_niloticus_UMD_NMBU tig00001906_pilon, whole genome shotgun sequence	XP_039870146.1	268	40	194	Eukaryota	Metazoa	Chordata	Simochromis diagramma	43689	XP_039870146.1 GTPase IMAP family member 7-like isoform X2 [Simochromis diagramma]	4.98e-82	646	155	78.1	96.9	57.8	+
NW_020327503.1:56576-57055	480	16	480	NW_020327503.1:56576-57055 Oreochromis niloticus isolate F11D_XX unplaced genomic scaffold, O_niloticus_UMD_NMBU tig00001906_pilon, whole genome shotgun sequence	XP_039870145.1	310	40	194	Eukaryota	Metazoa	Chordata	Simochromis diagramma	43689	XP_039870145.1 GTPase IMAP family member 9-like isoform X1 [Simochromis diagramma]	1.90e-81	646	155	78.1	96.9	50.0	+
NW_020327503.1:56576-57055	480	10	480	NW_020327503.1:56576-57055 Oreochromis niloticus isolate F11D_XX unplaced genomic scaffold, O_niloticus_UMD_NMBU tig00001906_pilon, whole genome shotgun sequence	XP_026026032.1	310	38	194	Eukaryota	Metazoa	Chordata	Astatotilapia calliptera	8154	XP_026026032.1 GTPase IMAP family member 7-like [Astatotilapia calliptera]	2.69e-81	645	157	77.1	98.1	50.6	+
NW_020327503.1:56576-57055	480	10	480	NW_020327503.1:56576-57055 Oreochromis niloticus isolate F11D_XX unplaced genomic scaffold, O_niloticus_UMD_NMBU tig00001906_pilon, whole genome shotgun sequence	XP_019202954.1	302	18	174	Eukaryota	Metazoa	Chordata	Oreochromis niloticus	8128	XP_019202954.1 GTPase IMAP family member 7-like [Oreochromis niloticus]	4.21e-81	643	157	75.8	98.1	52.0	+
NW_020327503.1:56576-57055	480	10	480	NW_020327503.1:56576-57055 Oreochromis niloticus isolate F11D_XX unplaced genomic scaffold, O_niloticus_UMD_NMBU tig00001906_pilon, whole genome shotgun sequence	XP_031600238.2	322	38	194	Eukaryota	Metazoa	Chordata	Oreochromis aureus	47969	XP_031600238.2 GTPase IMAP family member 9-like [Oreochromis aureus]	5.54e-81	644	157	76.4	98.1	48.8	+
NW_020327503.1:56576-57055	480	13	480	NW_020327503.1:56576-57055 Oreochromis niloticus isolate F11D_XX unplaced genomic scaffold, O_niloticus_UMD_NMBU tig00001906_pilon, whole genome shotgun sequence	XP_031582894.1	300	29	184	Eukaryota	Metazoa	Chordata	Oreochromis aureus	47969	XP_031582894.1 GTPase IMAP family member 7-like [Oreochromis aureus]	5.60e-81	642	156	76.3	97.5	52.0	+
NW_020327503.1:56576-57055	480	10	480	NW_020327503.1:56576-57055 Oreochromis niloticus isolate F11D_XX unplaced genomic scaffold, O_niloticus_UMD_NMBU tig00001906_pilon, whole genome shotgun sequence	XP_031600245.1	293	38	194	Eukaryota	Metazoa	Chordata	Oreochromis aureus	47969	XP_031600245.1 GTPase IMAP family member 9-like [Oreochromis aureus]	1.28e-80	639	157	76.4	98.1	53.6	+
NW_020327503.1:56576-57055	480	10	480	NW_020327503.1:56576-57055 Oreochromis niloticus isolate F11D_XX unplaced genomic scaffold, O_niloticus_UMD_NMBU tig00001906_pilon, whole genome shotgun sequence	XP_026026031.1	318	38	194	Eukaryota	Metazoa	Chordata	Astatotilapia calliptera	8154	XP_026026031.1 GTPase IMAP family member 7-like isoform X2 [Astatotilapia calliptera]	1.39e-80	641	157	76.4	98.1	49.4	+
NW_020327503.1:56576-57055	480	10	480	NW_020327503.1:56576-57055 Oreochromis niloticus isolate F11D_XX unplaced genomic scaffold, O_niloticus_UMD_NMBU tig00001906_pilon, whole genome shotgun sequence	XP_026026029.1	322	38	194	Eukaryota	Metazoa	Chordata	Astatotilapia calliptera	8154	XP_026026029.1 GTPase IMAP family member 7-like isoform X1 [Astatotilapia calliptera]	1.58e-80	641	157	76.4	98.1	48.8	+
NW_020327503.1:56576-57055	480	10	480	NW_020327503.1:56576-57055 Oreochromis niloticus isolate F11D_XX unplaced genomic scaffold, O_niloticus_UMD_NMBU tig00001906_pilon, whole genome shotgun sequence	XP_003450026.1	293	38	194	Eukaryota	Metazoa	Chordata	Oreochromis niloticus	8128	XP_003450026.1 GTPase IMAP family member 7 [Oreochromis niloticus]	3.65e-80	636	157	75.8	98.1	53.6	+
NW_020327503.1:56576-57055	480	10	480	NW_020327503.1:56576-57055 Oreochromis niloticus isolate F11D_XX unplaced genomic scaffold, O_niloticus_UMD_NMBU tig00001906_pilon, whole genome shotgun sequence	XP_005950385.1	310	38	194	Eukaryota	Metazoa	Chordata	Haplochromis burtoni	8153	XP_005950385.1 GTPase IMAP family member 9 isoform X2 [Haplochromis burtoni]	4.39e-80	637	157	77.1	98.1	50.6	+
NW_020327503.1:56576-57055	480	10	480	NW_020327503.1:56576-57055 Oreochromis niloticus isolate F11D_XX unplaced genomic scaffold, O_niloticus_UMD_NMBU tig00001906_pilon, whole genome shotgun sequence	XP_042071528.1	322	38	194	Eukaryota	Metazoa	Chordata	Haplochromis burtoni	8153	XP_042071528.1 GTPase IMAP family member 9 isoform X1 [Haplochromis burtoni]	6.37e-80	637	157	77.1	98.1	48.8	+
NW_020327503.1:56576-57055	480	10	480	NW_020327503.1:56576-57055 Oreochromis niloticus isolate F11D_XX unplaced genomic scaffold, O_niloticus_UMD_NMBU tig00001906_pilon, whole genome shotgun sequence	XP_024658581.1	303	14	170	Eukaryota	Metazoa	Chordata	Maylandia zebra	106582	XP_024658581.1 GTPase IMAP family member 7-like [Maylandia zebra]	3.30e-78	624	157	74.5	98.1	51.8	+
NW_020327503.1:56576-57055	480	10	480	NW_020327503.1:56576-57055 Oreochromis niloticus isolate F11D_XX unplaced genomic scaffold, O_niloticus_UMD_NMBU tig00001906_pilon, whole genome shotgun sequence	XP_030593632.1	310	38	194	Eukaryota	Metazoa	Chordata	Archocentrus centrarchus	63155	XP_030593632.1 GTPase IMAP family member 7-like [Archocentrus centrarchus]	1.66e-77	620	157	74.5	98.1	50.6	+
NW_020327503.1:56576-57055	480	10	480	NW_020327503.1:56576-57055 Oreochromis niloticus isolate F11D_XX unplaced genomic scaffold, O_niloticus_UMD_NMBU tig00001906_pilon, whole genome shotgun sequence	XP_005755995.1	277	23	179	Eukaryota	Metazoa	Chordata	Pundamilia nyererei	303518	XP_005755995.1 PREDICTED: GTPase IMAP family member 7-like, partial [Pundamilia nyererei]	7.84e-76	606	157	71.3	98.1	56.7	+
NW_020327503.1:56576-57055	480	10	480	NW_020327503.1:56576-57055 Oreochromis niloticus isolate F11D_XX unplaced genomic scaffold, O_niloticus_UMD_NMBU tig00001906_pilon, whole genome shotgun sequence	XP_024658430.1	322	38	194	Eukaryota	Metazoa	Chordata	Maylandia zebra	106582	XP_024658430.1 GTPase IMAP family member 7 [Maylandia zebra]	2.23e-75	607	157	72.6	98.1	48.8	+
NW_020327503.1:56576-57055	480	10	480	NW_020327503.1:56576-57055 Oreochromis niloticus isolate F11D_XX unplaced genomic scaffold, O_niloticus_UMD_NMBU tig00001906_pilon, whole genome shotgun sequence	XP_005743775.1	262	38	194	Eukaryota	Metazoa	Chordata	Pundamilia nyererei	303518	XP_005743775.1 PREDICTED: GTPase IMAP family member 7-like, partial [Pundamilia nyererei]	2.28e-74	595	157	71.3	98.1	59.9	+
NW_020327503.1:56576-57055	480	13	480	NW_020327503.1:56576-57055 Oreochromis niloticus isolate F11D_XX unplaced genomic scaffold, O_niloticus_UMD_NMBU tig00001906_pilon, whole genome shotgun sequence	XP_031145082.1	290	38	193	Eukaryota	Metazoa	Chordata	Sander lucioperca	283035	XP_031145082.1 GTPase IMAP family member 9-like isoform X2 [Sander lucioperca]	5.49e-74	595	156	73.1	97.5	53.8	+
NW_020327950.1:39674-40099	426	1	426	NW_020327950.1:39674-40099 Oreochromis niloticus isolate F11D_XX unplaced genomic scaffold, O_niloticus_UMD_NMBU tig00003806_pilon, whole genome shotgun sequence	XP_039468619.1	322	20	161	Eukaryota	Metazoa	Chordata	Oreochromis aureus	47969	XP_039468619.1 protein mono-ADP-ribosyltransferase PARP9-like [Oreochromis aureus]	9.91e-89	693	142	97.2	100	44.1	+
NW_020327950.1:39674-40099	426	1	426	NW_020327950.1:39674-40099 Oreochromis niloticus isolate F11D_XX unplaced genomic scaffold, O_niloticus_UMD_NMBU tig00003806_pilon, whole genome shotgun sequence	XP_019220734.1	468	186	327	Eukaryota	Metazoa	Chordata	Oreochromis niloticus	8128	XP_019220734.1 uncharacterized protein LOC109204373 isoform X2 [Oreochromis niloticus]	1.92e-87	697	142	97.9	100	30.3	+
NW_020327950.1:39674-40099	426	1	426	NW_020327950.1:39674-40099 Oreochromis niloticus isolate F11D_XX unplaced genomic scaffold, O_niloticus_UMD_NMBU tig00003806_pilon, whole genome shotgun sequence	XP_019220733.1	470	186	327	Eukaryota	Metazoa	Chordata	Oreochromis niloticus	8128	XP_019220733.1 uncharacterized protein LOC109204373 isoform X1 [Oreochromis niloticus]	2.02e-87	697	142	97.9	100	30.2	+
NW_020327950.1:39674-40099	426	1	426	NW_020327950.1:39674-40099 Oreochromis niloticus isolate F11D_XX unplaced genomic scaffold, O_niloticus_UMD_NMBU tig00003806_pilon, whole genome shotgun sequence	XP_039883289.1	433	178	319	Eukaryota	Metazoa	Chordata	Simochromis diagramma	43689	XP_039883289.1 uncharacterized protein TM_0508-like [Simochromis diagramma]	5.95e-84	671	142	93.7	100	32.8	+
NW_020327950.1:39674-40099	426	1	426	NW_020327950.1:39674-40099 Oreochromis niloticus isolate F11D_XX unplaced genomic scaffold, O_niloticus_UMD_NMBU tig00003806_pilon, whole genome shotgun sequence	XP_019204106.1	896	612	753	Eukaryota	Metazoa	Chordata	Oreochromis niloticus	8128	XP_019204106.1 uncharacterized protein LOC109194429 [Oreochromis niloticus]	1.81e-83	697	142	97.9	100	15.8	+
NW_020327950.1:39674-40099	426	1	426	NW_020327950.1:39674-40099 Oreochromis niloticus isolate F11D_XX unplaced genomic scaffold, O_niloticus_UMD_NMBU tig00003806_pilon, whole genome shotgun sequence	XP_019215568.2	1154	870	1011	Eukaryota	Metazoa	Chordata	Oreochromis niloticus	8128	XP_019215568.2 uncharacterized protein LOC102082034 isoform X1 [Oreochromis niloticus]	3.21e-82	697	142	97.9	100	12.3	+
NW_020327950.1:39674-40099	426	1	426	NW_020327950.1:39674-40099 Oreochromis niloticus isolate F11D_XX unplaced genomic scaffold, O_niloticus_UMD_NMBU tig00003806_pilon, whole genome shotgun sequence	XP_039894471.1	513	258	399	Eukaryota	Metazoa	Chordata	Simochromis diagramma	43689	XP_039894471.1 ADP-ribose glycohydrolase MACROD2-like [Simochromis diagramma]	8.25e-82	663	142	92.3	100	27.7	+
NW_020327950.1:39674-40099	426	1	426	NW_020327950.1:39674-40099 Oreochromis niloticus isolate F11D_XX unplaced genomic scaffold, O_niloticus_UMD_NMBU tig00003806_pilon, whole genome shotgun sequence	XP_039470628.1	446	186	327	Eukaryota	Metazoa	Chordata	Oreochromis aureus	47969	XP_039470628.1 uncharacterized protein LOC116325302 [Oreochromis aureus]	4.42e-81	653	142	89.4	100	31.8	+
NW_020327950.1:39674-40099	426	1	426	NW_020327950.1:39674-40099 Oreochromis niloticus isolate F11D_XX unplaced genomic scaffold, O_niloticus_UMD_NMBU tig00003806_pilon, whole genome shotgun sequence	XP_042073336.1	1105	612	753	Eukaryota	Metazoa	Chordata	Haplochromis burtoni	8153	XP_042073336.1 uncharacterized protein LOC102290319 [Haplochromis burtoni]	5.21e-79	673	142	93.7	100	12.9	+
NW_020327950.1:39674-40099	426	1	426	NW_020327950.1:39674-40099 Oreochromis niloticus isolate F11D_XX unplaced genomic scaffold, O_niloticus_UMD_NMBU tig00003806_pilon, whole genome shotgun sequence	XP_034537101.1	284	98	239	Eukaryota	Metazoa	Chordata	Notolabrus celidotus	1203425	XP_034537101.1 macro domain-containing protein LA_4133-like [Notolabrus celidotus]	9.17e-48	419	142	59.2	100	50.0	+
NW_020327950.1:39674-40099	426	1	426	NW_020327950.1:39674-40099 Oreochromis niloticus isolate F11D_XX unplaced genomic scaffold, O_niloticus_UMD_NMBU tig00003806_pilon, whole genome shotgun sequence	XP_030263217.1	1115	620	761	Eukaryota	Metazoa	Chordata	Sparus aurata	8175	XP_030263217.1 uncharacterized protein LOC115575346 [Sparus aurata]	1.37e-44	422	142	56.3	100	12.7	+
NW_020327950.1:39674-40099	426	1	261	NW_020327950.1:39674-40099 Oreochromis niloticus isolate F11D_XX unplaced genomic scaffold, O_niloticus_UMD_NMBU tig00003806_pilon, whole genome shotgun sequence	XP_025999256.1	733	612	698	Eukaryota	Metazoa	Chordata	Astatotilapia calliptera	8154	XP_025999256.1 uncharacterized protein LOC113007086 [Astatotilapia calliptera]	6.99e-42	400	87	93.1	61.3	11.9	+
NW_020327950.1:39674-40099	426	1	426	NW_020327950.1:39674-40099 Oreochromis niloticus isolate F11D_XX unplaced genomic scaffold, O_niloticus_UMD_NMBU tig00003806_pilon, whole genome shotgun sequence	XP_042073087.1	343	179	320	Eukaryota	Metazoa	Chordata	Haplochromis burtoni	8153	XP_042073087.1 protein mono-ADP-ribosyltransferase PARP9-like isoform X1 [Haplochromis burtoni]	1.55e-40	375	142	52.8	100	41.4	+
NW_020327950.1:39674-40099	426	1	426	NW_020327950.1:39674-40099 Oreochromis niloticus isolate F11D_XX unplaced genomic scaffold, O_niloticus_UMD_NMBU tig00003806_pilon, whole genome shotgun sequence	XP_019211760.1	1328	873	1014	Eukaryota	Metazoa	Chordata	Oreochromis niloticus	8128	XP_019211760.1 uncharacterized protein LOC102080872 isoform X2 [Oreochromis niloticus]	1.34e-39	385	142	53.5	100	10.7	+
NW_020327950.1:39674-40099	426	1	426	NW_020327950.1:39674-40099 Oreochromis niloticus isolate F11D_XX unplaced genomic scaffold, O_niloticus_UMD_NMBU tig00003806_pilon, whole genome shotgun sequence	XP_019211759.1	1351	873	1014	Eukaryota	Metazoa	Chordata	Oreochromis niloticus	8128	XP_019211759.1 uncharacterized protein LOC102080872 isoform X1 [Oreochromis niloticus]	1.34e-39	385	142	53.5	100	10.5	+
NW_020327950.1:39674-40099	426	1	426	NW_020327950.1:39674-40099 Oreochromis niloticus isolate F11D_XX unplaced genomic scaffold, O_niloticus_UMD_NMBU tig00003806_pilon, whole genome shotgun sequence	XP_026012682.1	1272	794	935	Eukaryota	Metazoa	Chordata	Astatotilapia calliptera	8154	XP_026012682.1 uncharacterized protein LOC113015007 isoform X4 [Astatotilapia calliptera]	1.17e-38	378	142	53.5	100	11.2	+
NW_020327950.1:39674-40099	426	1	426	NW_020327950.1:39674-40099 Oreochromis niloticus isolate F11D_XX unplaced genomic scaffold, O_niloticus_UMD_NMBU tig00003806_pilon, whole genome shotgun sequence	XP_026012681.1	1278	794	935	Eukaryota	Metazoa	Chordata	Astatotilapia calliptera	8154	XP_026012681.1 uncharacterized protein LOC113015007 isoform X3 [Astatotilapia calliptera]	1.17e-38	378	142	53.5	100	11.1	+
NW_020327950.1:39674-40099	426	1	426	NW_020327950.1:39674-40099 Oreochromis niloticus isolate F11D_XX unplaced genomic scaffold, O_niloticus_UMD_NMBU tig00003806_pilon, whole genome shotgun sequence	XP_026012680.1	1294	787	928	Eukaryota	Metazoa	Chordata	Astatotilapia calliptera	8154	XP_026012680.1 uncharacterized protein LOC113015007 isoform X2 [Astatotilapia calliptera]	1.17e-38	378	142	53.5	100	11.0	+
NW_020327950.1:39674-40099	426	1	426	NW_020327950.1:39674-40099 Oreochromis niloticus isolate F11D_XX unplaced genomic scaffold, O_niloticus_UMD_NMBU tig00003806_pilon, whole genome shotgun sequence	XP_026012679.1	1301	794	935	Eukaryota	Metazoa	Chordata	Astatotilapia calliptera	8154	XP_026012679.1 uncharacterized protein LOC113015007 isoform X1 [Astatotilapia calliptera]	1.17e-38	378	142	53.5	100	10.9	+
NW_020327950.1:39674-40099	426	1	426	NW_020327950.1:39674-40099 Oreochromis niloticus isolate F11D_XX unplaced genomic scaffold, O_niloticus_UMD_NMBU tig00003806_pilon, whole genome shotgun sequence	XP_039865685.1	177	20	135	Eukaryota	Metazoa	Chordata	Simochromis diagramma	43689	XP_039865685.1 protein mono-ADP-ribosyltransferase PARP9-like [Simochromis diagramma]	1.18e-38	350	142	61.3	100	65.5	+
NW_020327950.1:39674-40099	426	1	396	NW_020327950.1:39674-40099 Oreochromis niloticus isolate F11D_XX unplaced genomic scaffold, O_niloticus_UMD_NMBU tig00003806_pilon, whole genome shotgun sequence	XP_031167322.1	233	10	141	Eukaryota	Metazoa	Chordata	Sander lucioperca	283035	XP_031167322.1 protein mono-ADP-ribosyltransferase PARP9-like, partial [Sander lucioperca]	2.02e-38	353	132	56.1	93.0	56.7	+
NW_020327950.1:39674-40099	426	1	426	NW_020327950.1:39674-40099 Oreochromis niloticus isolate F11D_XX unplaced genomic scaffold, O_niloticus_UMD_NMBU tig00003806_pilon, whole genome shotgun sequence	XP_026036864.1	569	91	232	Eukaryota	Metazoa	Chordata	Astatotilapia calliptera	8154	XP_026036864.1 poly [ADP-ribose] polymerase 14-like isoform X3 [Astatotilapia calliptera]	2.37e-38	371	142	52.8	100	25.0	+
NW_020327950.1:39674-40099	426	1	426	NW_020327950.1:39674-40099 Oreochromis niloticus isolate F11D_XX unplaced genomic scaffold, O_niloticus_UMD_NMBU tig00003806_pilon, whole genome shotgun sequence	XP_026036863.1	575	91	232	Eukaryota	Metazoa	Chordata	Astatotilapia calliptera	8154	XP_026036863.1 uncharacterized protein LOC113030034 isoform X2 [Astatotilapia calliptera]	2.52e-38	371	142	52.8	100	24.7	+
NW_020327950.1:39674-40099	426	1	426	NW_020327950.1:39674-40099 Oreochromis niloticus isolate F11D_XX unplaced genomic scaffold, O_niloticus_UMD_NMBU tig00003806_pilon, whole genome shotgun sequence	XP_026036860.1	598	91	232	Eukaryota	Metazoa	Chordata	Astatotilapia calliptera	8154	XP_026036860.1 uncharacterized protein LOC113030034 isoform X1 [Astatotilapia calliptera]	3.14e-38	371	142	52.8	100	23.7	+
NW_020327950.1:39674-40099	426	1	396	NW_020327950.1:39674-40099 Oreochromis niloticus isolate F11D_XX unplaced genomic scaffold, O_niloticus_UMD_NMBU tig00003806_pilon, whole genome shotgun sequence	XP_034530086.1	705	312	443	Eukaryota	Metazoa	Chordata	Notolabrus celidotus	1203425	XP_034530086.1 uncharacterized protein LOC117805466 [Notolabrus celidotus]	7.58e-36	356	132	52.3	93.0	18.7	+
NW_020328548.1:26742-27167	426	1	426	NW_020328548.1:26742-27167 Oreochromis niloticus isolate F11D_XX unplaced genomic scaffold, O_niloticus_UMD_NMBU tig00007411_pilon, whole genome shotgun sequence	XP_039468619.1	322	20	161	Eukaryota	Metazoa	Chordata	Oreochromis aureus	47969	XP_039468619.1 protein mono-ADP-ribosyltransferase PARP9-like [Oreochromis aureus]	3.01e-90	703	142	99.3	100	44.1	+
NW_020328548.1:26742-27167	426	1	426	NW_020328548.1:26742-27167 Oreochromis niloticus isolate F11D_XX unplaced genomic scaffold, O_niloticus_UMD_NMBU tig00007411_pilon, whole genome shotgun sequence	XP_019220734.1	468	186	327	Eukaryota	Metazoa	Chordata	Oreochromis niloticus	8128	XP_019220734.1 uncharacterized protein LOC109204373 isoform X2 [Oreochromis niloticus]	5.96e-89	707	142	100	100	30.3	+
NW_020328548.1:26742-27167	426	1	426	NW_020328548.1:26742-27167 Oreochromis niloticus isolate F11D_XX unplaced genomic scaffold, O_niloticus_UMD_NMBU tig00007411_pilon, whole genome shotgun sequence	XP_019220733.1	470	186	327	Eukaryota	Metazoa	Chordata	Oreochromis niloticus	8128	XP_019220733.1 uncharacterized protein LOC109204373 isoform X1 [Oreochromis niloticus]	6.31e-89	707	142	100	100	30.2	+
NW_020328548.1:26742-27167	426	1	426	NW_020328548.1:26742-27167 Oreochromis niloticus isolate F11D_XX unplaced genomic scaffold, O_niloticus_UMD_NMBU tig00007411_pilon, whole genome shotgun sequence	XP_039883289.1	433	178	319	Eukaryota	Metazoa	Chordata	Simochromis diagramma	43689	XP_039883289.1 uncharacterized protein TM_0508-like [Simochromis diagramma]	1.85e-85	681	142	95.8	100	32.8	+
NW_020328548.1:26742-27167	426	1	426	NW_020328548.1:26742-27167 Oreochromis niloticus isolate F11D_XX unplaced genomic scaffold, O_niloticus_UMD_NMBU tig00007411_pilon, whole genome shotgun sequence	XP_019204106.1	896	612	753	Eukaryota	Metazoa	Chordata	Oreochromis niloticus	8128	XP_019204106.1 uncharacterized protein LOC109194429 [Oreochromis niloticus]	6.40e-85	707	142	100	100	15.8	+
NW_020328548.1:26742-27167	426	1	426	NW_020328548.1:26742-27167 Oreochromis niloticus isolate F11D_XX unplaced genomic scaffold, O_niloticus_UMD_NMBU tig00007411_pilon, whole genome shotgun sequence	XP_019215568.2	1154	870	1011	Eukaryota	Metazoa	Chordata	Oreochromis niloticus	8128	XP_019215568.2 uncharacterized protein LOC102082034 isoform X1 [Oreochromis niloticus]	1.26e-83	707	142	100	100	12.3	+
NW_020328548.1:26742-27167	426	1	426	NW_020328548.1:26742-27167 Oreochromis niloticus isolate F11D_XX unplaced genomic scaffold, O_niloticus_UMD_NMBU tig00007411_pilon, whole genome shotgun sequence	XP_039894471.1	513	258	399	Eukaryota	Metazoa	Chordata	Simochromis diagramma	43689	XP_039894471.1 ADP-ribose glycohydrolase MACROD2-like [Simochromis diagramma]	2.61e-83	673	142	94.4	100	27.7	+
NW_020328548.1:26742-27167	426	1	426	NW_020328548.1:26742-27167 Oreochromis niloticus isolate F11D_XX unplaced genomic scaffold, O_niloticus_UMD_NMBU tig00007411_pilon, whole genome shotgun sequence	XP_039470628.1	446	186	327	Eukaryota	Metazoa	Chordata	Oreochromis aureus	47969	XP_039470628.1 uncharacterized protein LOC116325302 [Oreochromis aureus]	1.38e-82	663	142	91.5	100	31.8	+
NW_020328548.1:26742-27167	426	1	426	NW_020328548.1:26742-27167 Oreochromis niloticus isolate F11D_XX unplaced genomic scaffold, O_niloticus_UMD_NMBU tig00007411_pilon, whole genome shotgun sequence	XP_042073336.1	1105	612	753	Eukaryota	Metazoa	Chordata	Haplochromis burtoni	8153	XP_042073336.1 uncharacterized protein LOC102290319 [Haplochromis burtoni]	2.03e-80	683	142	95.8	100	12.9	+
NW_020328548.1:26742-27167	426	1	426	NW_020328548.1:26742-27167 Oreochromis niloticus isolate F11D_XX unplaced genomic scaffold, O_niloticus_UMD_NMBU tig00007411_pilon, whole genome shotgun sequence	XP_034537101.1	284	98	239	Eukaryota	Metazoa	Chordata	Notolabrus celidotus	1203425	XP_034537101.1 macro domain-containing protein LA_4133-like [Notolabrus celidotus]	5.72e-49	427	142	60.6	100	50.0	+
NW_020328548.1:26742-27167	426	1	426	NW_020328548.1:26742-27167 Oreochromis niloticus isolate F11D_XX unplaced genomic scaffold, O_niloticus_UMD_NMBU tig00007411_pilon, whole genome shotgun sequence	XP_030263217.1	1115	620	761	Eukaryota	Metazoa	Chordata	Sparus aurata	8175	XP_030263217.1 uncharacterized protein LOC115575346 [Sparus aurata]	3.97e-45	426	142	57.0	100	12.7	+
NW_020328548.1:26742-27167	426	1	261	NW_020328548.1:26742-27167 Oreochromis niloticus isolate F11D_XX unplaced genomic scaffold, O_niloticus_UMD_NMBU tig00007411_pilon, whole genome shotgun sequence	XP_025999256.1	733	612	698	Eukaryota	Metazoa	Chordata	Astatotilapia calliptera	8154	XP_025999256.1 uncharacterized protein LOC113007086 [Astatotilapia calliptera]	2.83e-43	410	87	95.4	61.3	11.9	+
NW_020328548.1:26742-27167	426	1	426	NW_020328548.1:26742-27167 Oreochromis niloticus isolate F11D_XX unplaced genomic scaffold, O_niloticus_UMD_NMBU tig00007411_pilon, whole genome shotgun sequence	XP_042073087.1	343	179	320	Eukaryota	Metazoa	Chordata	Haplochromis burtoni	8153	XP_042073087.1 protein mono-ADP-ribosyltransferase PARP9-like isoform X1 [Haplochromis burtoni]	1.98e-41	381	142	53.5	100	41.4	+
NW_020328548.1:26742-27167	426	1	426	NW_020328548.1:26742-27167 Oreochromis niloticus isolate F11D_XX unplaced genomic scaffold, O_niloticus_UMD_NMBU tig00007411_pilon, whole genome shotgun sequence	XP_019211760.1	1328	873	1014	Eukaryota	Metazoa	Chordata	Oreochromis niloticus	8128	XP_019211760.1 uncharacterized protein LOC102080872 isoform X2 [Oreochromis niloticus]	2.08e-40	391	142	54.2	100	10.7	+
NW_020328548.1:26742-27167	426	1	426	NW_020328548.1:26742-27167 Oreochromis niloticus isolate F11D_XX unplaced genomic scaffold, O_niloticus_UMD_NMBU tig00007411_pilon, whole genome shotgun sequence	XP_019211759.1	1351	873	1014	Eukaryota	Metazoa	Chordata	Oreochromis niloticus	8128	XP_019211759.1 uncharacterized protein LOC102080872 isoform X1 [Oreochromis niloticus]	2.08e-40	391	142	54.2	100	10.5	+
NW_020328548.1:26742-27167	426	1	426	NW_020328548.1:26742-27167 Oreochromis niloticus isolate F11D_XX unplaced genomic scaffold, O_niloticus_UMD_NMBU tig00007411_pilon, whole genome shotgun sequence	XP_039865685.1	177	20	135	Eukaryota	Metazoa	Chordata	Simochromis diagramma	43689	XP_039865685.1 protein mono-ADP-ribosyltransferase PARP9-like [Simochromis diagramma]	1.45e-39	356	142	63.4	100	65.5	+
NW_020328548.1:26742-27167	426	1	426	NW_020328548.1:26742-27167 Oreochromis niloticus isolate F11D_XX unplaced genomic scaffold, O_niloticus_UMD_NMBU tig00007411_pilon, whole genome shotgun sequence	XP_026012682.1	1272	794	935	Eukaryota	Metazoa	Chordata	Astatotilapia calliptera	8154	XP_026012682.1 uncharacterized protein LOC113015007 isoform X4 [Astatotilapia calliptera]	1.82e-39	384	142	54.2	100	11.2	+
NW_020328548.1:26742-27167	426	1	426	NW_020328548.1:26742-27167 Oreochromis niloticus isolate F11D_XX unplaced genomic scaffold, O_niloticus_UMD_NMBU tig00007411_pilon, whole genome shotgun sequence	XP_026012681.1	1278	794	935	Eukaryota	Metazoa	Chordata	Astatotilapia calliptera	8154	XP_026012681.1 uncharacterized protein LOC113015007 isoform X3 [Astatotilapia calliptera]	1.82e-39	384	142	54.2	100	11.1	+
NW_020328548.1:26742-27167	426	1	426	NW_020328548.1:26742-27167 Oreochromis niloticus isolate F11D_XX unplaced genomic scaffold, O_niloticus_UMD_NMBU tig00007411_pilon, whole genome shotgun sequence	XP_026012680.1	1294	787	928	Eukaryota	Metazoa	Chordata	Astatotilapia calliptera	8154	XP_026012680.1 uncharacterized protein LOC113015007 isoform X2 [Astatotilapia calliptera]	1.82e-39	384	142	54.2	100	11.0	+
NW_020328548.1:26742-27167	426	1	426	NW_020328548.1:26742-27167 Oreochromis niloticus isolate F11D_XX unplaced genomic scaffold, O_niloticus_UMD_NMBU tig00007411_pilon, whole genome shotgun sequence	XP_026012679.1	1301	794	935	Eukaryota	Metazoa	Chordata	Astatotilapia calliptera	8154	XP_026012679.1 uncharacterized protein LOC113015007 isoform X1 [Astatotilapia calliptera]	1.82e-39	384	142	54.2	100	10.9	+
NW_020328548.1:26742-27167	426	1	426	NW_020328548.1:26742-27167 Oreochromis niloticus isolate F11D_XX unplaced genomic scaffold, O_niloticus_UMD_NMBU tig00007411_pilon, whole genome shotgun sequence	XP_026036864.1	569	91	232	Eukaryota	Metazoa	Chordata	Astatotilapia calliptera	8154	XP_026036864.1 poly [ADP-ribose] polymerase 14-like isoform X3 [Astatotilapia calliptera]	3.30e-39	377	142	53.5	100	25.0	+
NW_020328548.1:26742-27167	426	1	426	NW_020328548.1:26742-27167 Oreochromis niloticus isolate F11D_XX unplaced genomic scaffold, O_niloticus_UMD_NMBU tig00007411_pilon, whole genome shotgun sequence	XP_026036863.1	575	91	232	Eukaryota	Metazoa	Chordata	Astatotilapia calliptera	8154	XP_026036863.1 uncharacterized protein LOC113030034 isoform X2 [Astatotilapia calliptera]	3.52e-39	377	142	53.5	100	24.7	+
NW_020328548.1:26742-27167	426	1	396	NW_020328548.1:26742-27167 Oreochromis niloticus isolate F11D_XX unplaced genomic scaffold, O_niloticus_UMD_NMBU tig00007411_pilon, whole genome shotgun sequence	XP_031167322.1	233	10	141	Eukaryota	Metazoa	Chordata	Sander lucioperca	283035	XP_031167322.1 protein mono-ADP-ribosyltransferase PARP9-like, partial [Sander lucioperca]	3.56e-39	358	132	56.8	93.0	56.7	+
NW_020328548.1:26742-27167	426	1	426	NW_020328548.1:26742-27167 Oreochromis niloticus isolate F11D_XX unplaced genomic scaffold, O_niloticus_UMD_NMBU tig00007411_pilon, whole genome shotgun sequence	XP_026036860.1	598	91	232	Eukaryota	Metazoa	Chordata	Astatotilapia calliptera	8154	XP_026036860.1 uncharacterized protein LOC113030034 isoform X1 [Astatotilapia calliptera]	4.43e-39	377	142	53.5	100	23.7	+
NW_020328548.1:26742-27167	426	1	396	NW_020328548.1:26742-27167 Oreochromis niloticus isolate F11D_XX unplaced genomic scaffold, O_niloticus_UMD_NMBU tig00007411_pilon, whole genome shotgun sequence	XP_034530086.1	705	312	443	Eukaryota	Metazoa	Chordata	Notolabrus celidotus	1203425	XP_034530086.1 uncharacterized protein LOC117805466 [Notolabrus celidotus]	3.16e-37	366	132	54.5	93.0	18.7	+
NW_020337994.1:2272-3807	1536	1	1527	NW_020337994.1:2272-3807 Puma concolor isolate SC36_Marlon unplaced genomic scaffold, PumCon1.0 scaffold_1066, whole genome shotgun sequence	XP_025775283.1	515	7	515	Eukaryota	Metazoa	Chordata	Puma concolor	9696	XP_025775283.1 LOW QUALITY PROTEIN: uncharacterized protein LOC112855977 [Puma concolor]	0.0	2450	509	99.6	99.4	98.8	+
NW_020337994.1:2272-3807	1536	1	1536	NW_020337994.1:2272-3807 Puma concolor isolate SC36_Marlon unplaced genomic scaffold, PumCon1.0 scaffold_1066, whole genome shotgun sequence	WP_015511780.1	617	7	518	Bacteria	0	Tenericutes	Candidatus Mycoplasma haemominutum;Candidatus Mycoplasma haemominutum 'Birmingham 1'	209446;1116213	WP_015511780.1 molecular chaperone DnaK [Candidatus Mycoplasma haemominutum]	0.0	2335	512	93.4	100	83.0	+
NW_020337994.1:2272-3807	1536	1	1536	NW_020337994.1:2272-3807 Puma concolor isolate SC36_Marlon unplaced genomic scaffold, PumCon1.0 scaffold_1066, whole genome shotgun sequence	WP_022770072.1	614	7	518	Bacteria	0	Tenericutes	Mycoplasma parvum;Mycoplasma parvum str. Indiana	984991;1403316	WP_022770072.1 molecular chaperone DnaK [Mycoplasma parvum]	7.80e-295	2120	512	82.4	100	83.4	+
NW_020337994.1:2272-3807	1536	1	1536	NW_020337994.1:2272-3807 Puma concolor isolate SC36_Marlon unplaced genomic scaffold, PumCon1.0 scaffold_1066, whole genome shotgun sequence	WP_014858786.1	607	7	519	Bacteria	0	Tenericutes	Candidatus Mycoplasma haemolamae;Candidatus Mycoplasma haemolamae str. Purdue	141391;1212765	WP_014858786.1 molecular chaperone DnaK [Candidatus Mycoplasma haemolamae]	2.70e-291	2096	513	83.0	100	84.5	+
NW_020337994.1:2272-3807	1536	1	1536	NW_020337994.1:2272-3807 Puma concolor isolate SC36_Marlon unplaced genomic scaffold, PumCon1.0 scaffold_1066, whole genome shotgun sequence	WP_112665397.1	614	7	518	Bacteria	0	Tenericutes	Mycoplasma wenyonii	65123	WP_112665397.1 molecular chaperone DnaK [Mycoplasma wenyonii]	2.01e-290	2091	512	82.2	100	83.4	+
NW_020337994.1:2272-3807	1536	1	1536	NW_020337994.1:2272-3807 Puma concolor isolate SC36_Marlon unplaced genomic scaffold, PumCon1.0 scaffold_1066, whole genome shotgun sequence	WP_024071161.1	615	7	518	Bacteria	0	Tenericutes	Mycoplasma ovis;Mycoplasma ovis str. Michigan	171632;1415773	WP_024071161.1 molecular chaperone DnaK [Mycoplasma ovis]	2.09e-290	2091	512	81.4	100	83.3	+
NW_020337994.1:2272-3807	1536	1	1536	NW_020337994.1:2272-3807 Puma concolor isolate SC36_Marlon unplaced genomic scaffold, PumCon1.0 scaffold_1066, whole genome shotgun sequence	WP_014849745.1	604	6	517	Bacteria	0	Tenericutes	Mycoplasma wenyonii;Mycoplasma wenyonii str. Massachusetts	65123;1197325	WP_014849745.1 molecular chaperone DnaK [Mycoplasma wenyonii]	4.63e-289	2081	512	81.4	100	84.8	+
NW_020337994.1:2272-3807	1536	1	1536	NW_020337994.1:2272-3807 Puma concolor isolate SC36_Marlon unplaced genomic scaffold, PumCon1.0 scaffold_1066, whole genome shotgun sequence	WP_013610080.1	610	7	518	Bacteria	0	Tenericutes	Mycoplasma suis;Mycoplasma suis str. Illinois	57372;768700	WP_013610080.1 molecular chaperone DnaK [Mycoplasma suis]	8.19e-289	2080	512	81.4	100	83.9	+
NW_020337994.1:2272-3807	1536	1	1536	NW_020337994.1:2272-3807 Puma concolor isolate SC36_Marlon unplaced genomic scaffold, PumCon1.0 scaffold_1066, whole genome shotgun sequence	WP_013609356.1	609	7	518	Bacteria	0	Tenericutes	Mycoplasma suis;Mycoplasma suis KI3806	57372;708248	WP_013609356.1 molecular chaperone DnaK [Mycoplasma suis]	1.59e-288	2078	512	81.3	100	84.1	+
NW_020337994.1:2272-3807	1536	28	1536	NW_020337994.1:2272-3807 Puma concolor isolate SC36_Marlon unplaced genomic scaffold, PumCon1.0 scaffold_1066, whole genome shotgun sequence	AHN96186.1	551	1	503	Bacteria	0	Tenericutes	Mycoplasma suis	57372	AHN96186.1 heat shock protein a1, partial [Mycoplasma suis]	1.63e-283	2039	503	81.1	98.2	91.3	+
NW_020337994.1:2272-3807	1536	28	1536	NW_020337994.1:2272-3807 Puma concolor isolate SC36_Marlon unplaced genomic scaffold, PumCon1.0 scaffold_1066, whole genome shotgun sequence	AHN96188.1	551	1	503	Bacteria	0	Tenericutes	Mycoplasma suis	57372	AHN96188.1 heat shock protein a1, partial [Mycoplasma suis]	1.63e-283	2039	503	81.1	98.2	91.3	+
NW_020337994.1:2272-3807	1536	28	1536	NW_020337994.1:2272-3807 Puma concolor isolate SC36_Marlon unplaced genomic scaffold, PumCon1.0 scaffold_1066, whole genome shotgun sequence	AHN96187.1	551	1	503	Bacteria	0	Tenericutes	Mycoplasma suis	57372	AHN96187.1 heat shock protein a1, partial [Mycoplasma suis]	2.31e-283	2038	503	81.1	98.2	91.3	+
NW_020337994.1:2272-3807	1536	28	1536	NW_020337994.1:2272-3807 Puma concolor isolate SC36_Marlon unplaced genomic scaffold, PumCon1.0 scaffold_1066, whole genome shotgun sequence	AHN96185.1	551	1	503	Bacteria	0	Tenericutes	Mycoplasma suis	57372	AHN96185.1 heat shock protein a1, partial [Mycoplasma suis]	2.31e-283	2038	503	80.9	98.2	91.3	+
NW_020337994.1:2272-3807	1536	28	1536	NW_020337994.1:2272-3807 Puma concolor isolate SC36_Marlon unplaced genomic scaffold, PumCon1.0 scaffold_1066, whole genome shotgun sequence	AHN96190.1	551	1	503	Bacteria	0	Tenericutes	Mycoplasma suis	57372	AHN96190.1 heat shock protein a1, partial [Mycoplasma suis]	4.65e-283	2036	503	80.9	98.2	91.3	+
NW_020337994.1:2272-3807	1536	28	1536	NW_020337994.1:2272-3807 Puma concolor isolate SC36_Marlon unplaced genomic scaffold, PumCon1.0 scaffold_1066, whole genome shotgun sequence	AHN96191.1	551	1	503	Bacteria	0	Tenericutes	Mycoplasma suis	57372	AHN96191.1 heat shock protein a1, partial [Mycoplasma suis]	9.37e-283	2034	503	80.9	98.2	91.3	+
NW_020337994.1:2272-3807	1536	28	1536	NW_020337994.1:2272-3807 Puma concolor isolate SC36_Marlon unplaced genomic scaffold, PumCon1.0 scaffold_1066, whole genome shotgun sequence	AHN96189.1	551	1	503	Bacteria	0	Tenericutes	Mycoplasma suis	57372	AHN96189.1 heat shock protein a1, partial [Mycoplasma suis]	9.37e-283	2034	503	81.1	98.2	91.3	+
NW_020337994.1:2272-3807	1536	25	1326	NW_020337994.1:2272-3807 Puma concolor isolate SC36_Marlon unplaced genomic scaffold, PumCon1.0 scaffold_1066, whole genome shotgun sequence	ADR66066.1	434	1	434	Bacteria	0	Tenericutes	Candidatus Mycoplasma haemominutum	209446	ADR66066.1 DnaK, partial [Candidatus Mycoplasma haemominutum]	2.97e-278	1992	434	92.2	84.8	100	+
NW_020337994.1:2272-3807	1536	1	1536	NW_020337994.1:2272-3807 Puma concolor isolate SC36_Marlon unplaced genomic scaffold, PumCon1.0 scaffold_1066, whole genome shotgun sequence	WP_187150055.1	597	5	516	Bacteria	0	Tenericutes	Candidatus Mycoplasma haemobos	432608	WP_187150055.1 molecular chaperone DnaK [Candidatus Mycoplasma haemobos]	1.19e-261	1900	512	74.4	100	85.8	+
NW_020337994.1:2272-3807	1536	4	1536	NW_020337994.1:2272-3807 Puma concolor isolate SC36_Marlon unplaced genomic scaffold, PumCon1.0 scaffold_1066, whole genome shotgun sequence	WP_015726045.1	602	7	517	Bacteria	0	Tenericutes	Mycoplasma haemofelis;Mycoplasma haemofelis str. Langford 1	29501;941640	WP_015726045.1 molecular chaperone DnaK [Mycoplasma haemofelis]	5.47e-259	1883	511	74.2	99.8	84.9	+
NW_020337994.1:2272-3807	1536	4	1536	NW_020337994.1:2272-3807 Puma concolor isolate SC36_Marlon unplaced genomic scaffold, PumCon1.0 scaffold_1066, whole genome shotgun sequence	WP_014271992.1	602	7	517	Bacteria	0	Tenericutes	Mycoplasma haemocanis;Mycoplasma haemocanis str. Illinois	136241;1111676	WP_014271992.1 molecular chaperone DnaK [Mycoplasma haemocanis]	8.99e-258	1875	511	73.4	99.8	84.9	+
NW_020337994.1:2272-3807	1536	1	1536	NW_020337994.1:2272-3807 Puma concolor isolate SC36_Marlon unplaced genomic scaffold, PumCon1.0 scaffold_1066, whole genome shotgun sequence	WP_216082867.1	598	5	516	Bacteria	0	Tenericutes	Candidatus Mycoplasma haemohominis	1494318	WP_216082867.1 molecular chaperone DnaK [Candidatus Mycoplasma haemohominis]	1.28e-256	1867	512	72.7	100	85.6	+
NW_020337994.1:2272-3807	1536	25	1536	NW_020337994.1:2272-3807 Puma concolor isolate SC36_Marlon unplaced genomic scaffold, PumCon1.0 scaffold_1066, whole genome shotgun sequence	ADR66064.1	589	1	504	Bacteria	0	Tenericutes	Mycoplasma haemofelis	29501	ADR66064.1 DnaK, partial [Mycoplasma haemofelis]	1.76e-254	1852	504	74.0	98.4	85.6	+
NW_020337994.1:2272-3807	1536	1	1536	NW_020337994.1:2272-3807 Puma concolor isolate SC36_Marlon unplaced genomic scaffold, PumCon1.0 scaffold_1066, whole genome shotgun sequence	WP_256547698.1	617	5	516	Bacteria	0	Tenericutes	Mycoplasma fastidiosum	92758	WP_256547698.1 molecular chaperone DnaK [Mycoplasma fastidiosum]	1.29e-251	1836	512	71.1	100	83.0	+
NW_020337994.1:2272-3807	1536	1	1536	NW_020337994.1:2272-3807 Puma concolor isolate SC36_Marlon unplaced genomic scaffold, PumCon1.0 scaffold_1066, whole genome shotgun sequence	XP_032746448.1	947	5	516	Eukaryota	Metazoa	Chordata	Rattus rattus	10117	XP_032746448.1 LOW QUALITY PROTEIN: chaperone protein DnaK-like [Rattus rattus]	7.31e-251	1863	512	72.5	100	54.1	+
NW_020337994.1:2272-3807	1536	40	1536	NW_020337994.1:2272-3807 Puma concolor isolate SC36_Marlon unplaced genomic scaffold, PumCon1.0 scaffold_1066, whole genome shotgun sequence	ADR66065.1	584	1	499	Bacteria	0	Tenericutes	Mycoplasma haemofelis	29501	ADR66065.1 DnaK, partial [Mycoplasma haemofelis]	3.76e-250	1823	499	73.7	97.5	85.4	+
NW_020338243.1:18751612-18752878	1267	983	1267	NW_020338243.1:18751612-18752878 Puma concolor isolate SC36_Marlon unplaced genomic scaffold, PumCon1.0 scaffold_1290, whole genome shotgun sequence	YP_009508488.1	523	408	502	Viruses	Orthornavirae	Negarnaviricota	Southwest carpet python virus	2016402	YP_009508488.1 G [Southwest carpet python virus] [Southwest carpet python virus]	1.66e-17	240	95	45.3	22.5	18.2	+
NW_020338336.1:59736646-59736954	309	1	309	NW_020338336.1:59736646-59736954 Puma concolor isolate SC36_Marlon unplaced genomic scaffold, PumCon1.0 scaffold_1374, whole genome shotgun sequence	XP_046956397.1	291	87	189	Eukaryota	Metazoa	Chordata	Lynx rufus	61384	XP_046956397.1 OX-2 membrane glycoprotein-like [Lynx rufus]	9.14e-69	554	103	100	100	35.4	+
NW_020338336.1:59736646-59736954	309	1	309	NW_020338336.1:59736646-59736954 Puma concolor isolate SC36_Marlon unplaced genomic scaffold, PumCon1.0 scaffold_1374, whole genome shotgun sequence	XP_047732174.1	305	33	135	Eukaryota	Metazoa	Chordata	Prionailurus viverrinus	61388	XP_047732174.1 OX-2 membrane glycoprotein-like [Prionailurus viverrinus]	1.39e-68	554	103	100	100	33.8	+
NW_020338336.1:59736646-59736954	309	1	309	NW_020338336.1:59736646-59736954 Puma concolor isolate SC36_Marlon unplaced genomic scaffold, PumCon1.0 scaffold_1374, whole genome shotgun sequence	XP_030185385.1	314	42	144	Eukaryota	Metazoa	Chordata	Lynx canadensis	61383	XP_030185385.1 OX-2 membrane glycoprotein-like [Lynx canadensis]	1.82e-68	554	103	100	100	32.8	+
NW_020338336.1:59736646-59736954	309	1	309	NW_020338336.1:59736646-59736954 Puma concolor isolate SC36_Marlon unplaced genomic scaffold, PumCon1.0 scaffold_1374, whole genome shotgun sequence	XP_043450103.1	314	42	144	Eukaryota	Metazoa	Chordata	Prionailurus bengalensis	37029	XP_043450103.1 OX-2 membrane glycoprotein-like [Prionailurus bengalensis]	1.82e-68	554	103	100	100	32.8	+
NW_020338336.1:59736646-59736954	309	1	309	NW_020338336.1:59736646-59736954 Puma concolor isolate SC36_Marlon unplaced genomic scaffold, PumCon1.0 scaffold_1374, whole genome shotgun sequence	XP_026933525.1	314	42	144	Eukaryota	Metazoa	Chordata	Acinonyx jubatus	32536	XP_026933525.1 OX-2 membrane glycoprotein-like [Acinonyx jubatus]	1.82e-68	554	103	100	100	32.8	+
NW_020338336.1:59736646-59736954	309	1	309	NW_020338336.1:59736646-59736954 Puma concolor isolate SC36_Marlon unplaced genomic scaffold, PumCon1.0 scaffold_1374, whole genome shotgun sequence	XP_040340425.1	314	42	144	Eukaryota	Metazoa	Chordata	Puma yagouaroundi	1608482	XP_040340425.1 OX-2 membrane glycoprotein [Puma yagouaroundi]	1.82e-68	554	103	100	100	32.8	+
NW_020338336.1:59736646-59736954	309	1	309	NW_020338336.1:59736646-59736954 Puma concolor isolate SC36_Marlon unplaced genomic scaffold, PumCon1.0 scaffold_1374, whole genome shotgun sequence	XP_025769312.1	338	100	202	Eukaryota	Metazoa	Chordata	Puma concolor	9696	XP_025769312.1 OX-2 membrane glycoprotein [Puma concolor]	3.66e-68	554	103	100	100	30.5	+
NW_020338336.1:59736646-59736954	309	1	309	NW_020338336.1:59736646-59736954 Puma concolor isolate SC36_Marlon unplaced genomic scaffold, PumCon1.0 scaffold_1374, whole genome shotgun sequence	XP_019303893.1	314	42	144	Eukaryota	Metazoa	Chordata	Panthera pardus	9691	XP_019303893.1 PREDICTED: OX-2 membrane glycoprotein-like [Panthera pardus]	1.47e-67	548	103	99.0	100	32.8	+
NW_020338336.1:59736646-59736954	309	1	309	NW_020338336.1:59736646-59736954 Puma concolor isolate SC36_Marlon unplaced genomic scaffold, PumCon1.0 scaffold_1374, whole genome shotgun sequence	XP_042810283.1	286	84	186	Eukaryota	Metazoa	Chordata	Panthera leo	9689	XP_042810283.1 OX-2 membrane glycoprotein-like [Panthera leo]	3.65e-67	543	103	98.1	100	36.0	+
NW_020338336.1:59736646-59736954	309	1	309	NW_020338336.1:59736646-59736954 Puma concolor isolate SC36_Marlon unplaced genomic scaffold, PumCon1.0 scaffold_1374, whole genome shotgun sequence	XP_042854265.1	353	151	253	Eukaryota	Metazoa	Chordata	Panthera tigris	9694	XP_042854265.1 nectin-1-like [Panthera tigris]	4.51e-67	548	103	99.0	100	29.2	+
NW_020338336.1:59736646-59736954	309	1	309	NW_020338336.1:59736646-59736954 Puma concolor isolate SC36_Marlon unplaced genomic scaffold, PumCon1.0 scaffold_1374, whole genome shotgun sequence	XP_045357988.1	314	42	144	Eukaryota	Metazoa	Chordata	Leopardus geoffroyi	46844	XP_045357988.1 OX-2 membrane glycoprotein-like [Leopardus geoffroyi]	1.19e-66	542	103	98.1	100	32.8	+
NW_020338336.1:59736646-59736954	309	1	309	NW_020338336.1:59736646-59736954 Puma concolor isolate SC36_Marlon unplaced genomic scaffold, PumCon1.0 scaffold_1374, whole genome shotgun sequence	XP_044893254.1	406	134	236	Eukaryota	Metazoa	Chordata	Felis catus	9685	XP_044893254.1 uncharacterized protein LOC109491644 [Felis catus]	1.90e-66	548	103	99.0	100	25.4	+
NW_020338336.1:59736646-59736954	309	1	309	NW_020338336.1:59736646-59736954 Puma concolor isolate SC36_Marlon unplaced genomic scaffold, PumCon1.0 scaffold_1374, whole genome shotgun sequence	KAF3827572.1	212	10	112	Eukaryota	Metazoa	Chordata	Mirounga leonina	9715	KAF3827572.1 hypothetical protein GH733_003058, partial [Mirounga leonina]	9.83e-66	527	103	95.1	100	48.6	+
NW_020338336.1:59736646-59736954	309	1	309	NW_020338336.1:59736646-59736954 Puma concolor isolate SC36_Marlon unplaced genomic scaffold, PumCon1.0 scaffold_1374, whole genome shotgun sequence	VFV41757.1	540	34	136	Eukaryota	Metazoa	Chordata	Lynx pardinus	191816	VFV41757.1 Hypothetical predicted protein [Lynx pardinus]	2.30e-65	550	103	99.0	100	19.1	+
NW_020338336.1:59736646-59736954	309	1	309	NW_020338336.1:59736646-59736954 Puma concolor isolate SC36_Marlon unplaced genomic scaffold, PumCon1.0 scaffold_1374, whole genome shotgun sequence	XP_004391746.1	236	32	134	Eukaryota	Metazoa	Chordata	Odobenus rosmarus divergens	9708	XP_004391746.1 PREDICTED: OX-2 membrane glycoprotein-like [Odobenus rosmarus divergens]	2.98e-65	526	103	94.2	100	43.6	+
NW_020338336.1:59736646-59736954	309	1	309	NW_020338336.1:59736646-59736954 Puma concolor isolate SC36_Marlon unplaced genomic scaffold, PumCon1.0 scaffold_1374, whole genome shotgun sequence	XP_027966358.1	236	32	134	Eukaryota	Metazoa	Chordata	Eumetopias jubatus	34886	XP_027966358.1 OX-2 membrane glycoprotein-like [Eumetopias jubatus]	1.21e-64	522	103	94.2	100	43.6	+
NW_020338336.1:59736646-59736954	309	1	309	NW_020338336.1:59736646-59736954 Puma concolor isolate SC36_Marlon unplaced genomic scaffold, PumCon1.0 scaffold_1374, whole genome shotgun sequence	XP_032262028.1	296	32	134	Eukaryota	Metazoa	Chordata	Phoca vitulina	9720	XP_032262028.1 OX-2 membrane glycoprotein-like [Phoca vitulina]	1.31e-64	527	103	95.1	100	34.8	+
NW_020338336.1:59736646-59736954	309	1	309	NW_020338336.1:59736646-59736954 Puma concolor isolate SC36_Marlon unplaced genomic scaffold, PumCon1.0 scaffold_1374, whole genome shotgun sequence	XP_021548236.1	296	32	134	Eukaryota	Metazoa	Chordata	Neomonachus schauinslandi	29088	XP_021548236.1 OX-2 membrane glycoprotein-like [Neomonachus schauinslandi]	1.31e-64	527	103	95.1	100	34.8	+
NW_020338336.1:59736646-59736954	309	1	309	NW_020338336.1:59736646-59736954 Puma concolor isolate SC36_Marlon unplaced genomic scaffold, PumCon1.0 scaffold_1374, whole genome shotgun sequence	XP_034846754.1	298	34	136	Eukaryota	Metazoa	Chordata	Mirounga leonina	9715	XP_034846754.1 OX-2 membrane glycoprotein-like [Mirounga leonina]	1.39e-64	527	103	95.1	100	34.6	+
NW_020338336.1:59736646-59736954	309	1	309	NW_020338336.1:59736646-59736954 Puma concolor isolate SC36_Marlon unplaced genomic scaffold, PumCon1.0 scaffold_1374, whole genome shotgun sequence	XP_045719887.1	298	34	136	Eukaryota	Metazoa	Chordata	Mirounga angustirostris	9716	XP_045719887.1 OX-2 membrane glycoprotein-like [Mirounga angustirostris]	1.39e-64	527	103	95.1	100	34.6	+
NW_020338336.1:59736646-59736954	309	1	309	NW_020338336.1:59736646-59736954 Puma concolor isolate SC36_Marlon unplaced genomic scaffold, PumCon1.0 scaffold_1374, whole genome shotgun sequence	XP_035922510.1	305	34	136	Eukaryota	Metazoa	Chordata	Halichoerus grypus	9711	XP_035922510.1 OX-2 membrane glycoprotein-like [Halichoerus grypus]	1.70e-64	527	103	95.1	100	33.8	+
NW_020338336.1:59736646-59736954	309	1	309	NW_020338336.1:59736646-59736954 Puma concolor isolate SC36_Marlon unplaced genomic scaffold, PumCon1.0 scaffold_1374, whole genome shotgun sequence	XP_027442912.1	274	30	132	Eukaryota	Metazoa	Chordata	Zalophus californianus	9704	XP_027442912.1 OX-2 membrane glycoprotein-like isoform X5 [Zalophus californianus]	3.88e-64	522	103	94.2	100	37.6	+
NW_020338336.1:59736646-59736954	309	1	309	NW_020338336.1:59736646-59736954 Puma concolor isolate SC36_Marlon unplaced genomic scaffold, PumCon1.0 scaffold_1374, whole genome shotgun sequence	XP_027442911.1	276	32	134	Eukaryota	Metazoa	Chordata	Zalophus californianus	9704	XP_027442911.1 OX-2 membrane glycoprotein-like isoform X4 [Zalophus californianus]	4.12e-64	522	103	94.2	100	37.3	+
NW_020338336.1:59736646-59736954	309	1	309	NW_020338336.1:59736646-59736954 Puma concolor isolate SC36_Marlon unplaced genomic scaffold, PumCon1.0 scaffold_1374, whole genome shotgun sequence	XP_027442909.1	287	50	152	Eukaryota	Metazoa	Chordata	Zalophus californianus	9704	XP_027442909.1 OX-2 membrane glycoprotein-like isoform X3 [Zalophus californianus]	5.72e-64	522	103	94.2	100	35.9	+
NW_020338336.1:59736646-59736954	309	1	309	NW_020338336.1:59736646-59736954 Puma concolor isolate SC36_Marlon unplaced genomic scaffold, PumCon1.0 scaffold_1374, whole genome shotgun sequence	XP_027442908.1	292	50	152	Eukaryota	Metazoa	Chordata	Zalophus californianus	9704	XP_027442908.1 OX-2 membrane glycoprotein-like isoform X2 [Zalophus californianus]	6.64e-64	522	103	94.2	100	35.3	+
NW_020338336.1:59764563-59764883	321	321	1	NW_020338336.1:59764563-59764883 Puma concolor isolate SC36_Marlon unplaced genomic scaffold, PumCon1.0 scaffold_1374, whole genome shotgun sequence	KAF0877253.1	216	4	110	Eukaryota	Metazoa	Chordata	Crocuta crocuta	9678	KAF0877253.1 OX2G protein, partial [Crocuta crocuta]	3.43e-68	544	107	99.1	100	49.5	-
NW_020338336.1:59764563-59764883	321	321	1	NW_020338336.1:59764563-59764883 Puma concolor isolate SC36_Marlon unplaced genomic scaffold, PumCon1.0 scaffold_1374, whole genome shotgun sequence	XP_023115898.1	268	32	138	Eukaryota	Metazoa	Chordata	Felis catus;Panthera leo;Panthera tigris;Acinonyx jubatus	9685;9689;9694;32536	XP_023115898.1 OX-2 membrane glycoprotein isoform X1 [Felis catus]	4.35e-68	548	107	99.1	100	39.9	-
NW_020338336.1:59764563-59764883	321	321	1	NW_020338336.1:59764563-59764883 Puma concolor isolate SC36_Marlon unplaced genomic scaffold, PumCon1.0 scaffold_1374, whole genome shotgun sequence	XP_040340428.1	268	32	138	Eukaryota	Metazoa	Chordata	Puma yagouaroundi	1608482	XP_040340428.1 OX-2 membrane glycoprotein-like isoform X3 [Puma yagouaroundi]	4.35e-68	548	107	99.1	100	39.9	-
NW_020338336.1:59764563-59764883	321	321	1	NW_020338336.1:59764563-59764883 Puma concolor isolate SC36_Marlon unplaced genomic scaffold, PumCon1.0 scaffold_1374, whole genome shotgun sequence	XP_043450105.1	268	32	138	Eukaryota	Metazoa	Chordata	Prionailurus bengalensis;Prionailurus viverrinus	37029;61388	XP_043450105.1 OX-2 membrane glycoprotein-like isoform X1 [Prionailurus bengalensis]	4.35e-68	548	107	99.1	100	39.9	-
NW_020338336.1:59764563-59764883	321	321	1	NW_020338336.1:59764563-59764883 Puma concolor isolate SC36_Marlon unplaced genomic scaffold, PumCon1.0 scaffold_1374, whole genome shotgun sequence	XP_049479567.1	268	32	138	Eukaryota	Metazoa	Chordata	Panthera uncia	29064	XP_049479567.1 OX-2 membrane glycoprotein-like isoform X1 [Panthera uncia]	4.35e-68	548	107	99.1	100	39.9	-
NW_020338336.1:59764563-59764883	321	321	1	NW_020338336.1:59764563-59764883 Puma concolor isolate SC36_Marlon unplaced genomic scaffold, PumCon1.0 scaffold_1374, whole genome shotgun sequence	XP_042758872.1	286	32	138	Eukaryota	Metazoa	Chordata	Panthera leo	9689	XP_042758872.1 OX-2 membrane glycoprotein isoform X2 [Panthera leo]	7.54e-68	548	107	99.1	100	37.4	-
NW_020338336.1:59764563-59764883	321	321	1	NW_020338336.1:59764563-59764883 Puma concolor isolate SC36_Marlon unplaced genomic scaffold, PumCon1.0 scaffold_1374, whole genome shotgun sequence	XP_042812557.1	286	32	138	Eukaryota	Metazoa	Chordata	Panthera tigris	9694	XP_042812557.1 OX-2 membrane glycoprotein isoform X2 [Panthera tigris]	7.54e-68	548	107	99.1	100	37.4	-
NW_020338336.1:59764563-59764883	321	321	1	NW_020338336.1:59764563-59764883 Puma concolor isolate SC36_Marlon unplaced genomic scaffold, PumCon1.0 scaffold_1374, whole genome shotgun sequence	XP_042758871.1	298	32	138	Eukaryota	Metazoa	Chordata	Panthera leo	9689	XP_042758871.1 OX-2 membrane glycoprotein isoform X1 [Panthera leo]	1.08e-67	548	107	99.1	100	35.9	-
NW_020338336.1:59764563-59764883	321	321	1	NW_020338336.1:59764563-59764883 Puma concolor isolate SC36_Marlon unplaced genomic scaffold, PumCon1.0 scaffold_1374, whole genome shotgun sequence	XP_042812556.1	298	32	138	Eukaryota	Metazoa	Chordata	Panthera tigris	9694	XP_042812556.1 OX-2 membrane glycoprotein isoform X1 [Panthera tigris]	1.08e-67	548	107	99.1	100	35.9	-
NW_020338336.1:59764563-59764883	321	321	1	NW_020338336.1:59764563-59764883 Puma concolor isolate SC36_Marlon unplaced genomic scaffold, PumCon1.0 scaffold_1374, whole genome shotgun sequence	XP_046955533.1	232	32	138	Eukaryota	Metazoa	Chordata	Lynx rufus	61384	XP_046955533.1 OX-2 membrane glycoprotein-like isoform X3 [Lynx rufus]	1.15e-67	542	107	98.1	100	46.1	-
NW_020338336.1:59764563-59764883	321	321	1	NW_020338336.1:59764563-59764883 Puma concolor isolate SC36_Marlon unplaced genomic scaffold, PumCon1.0 scaffold_1374, whole genome shotgun sequence	XP_046955532.1	245	32	138	Eukaryota	Metazoa	Chordata	Lynx rufus	61384	XP_046955532.1 OX-2 membrane glycoprotein-like isoform X2 [Lynx rufus]	1.73e-67	542	107	98.1	100	43.7	-
NW_020338336.1:59764563-59764883	321	321	1	NW_020338336.1:59764563-59764883 Puma concolor isolate SC36_Marlon unplaced genomic scaffold, PumCon1.0 scaffold_1374, whole genome shotgun sequence	XP_030185387.1	251	32	138	Eukaryota	Metazoa	Chordata	Lynx canadensis	61383	XP_030185387.1 OX-2 membrane glycoprotein isoform X2 [Lynx canadensis]	2.09e-67	542	107	98.1	100	42.6	-
NW_020338336.1:59764563-59764883	321	321	1	NW_020338336.1:59764563-59764883 Puma concolor isolate SC36_Marlon unplaced genomic scaffold, PumCon1.0 scaffold_1374, whole genome shotgun sequence	XP_030185386.1	268	32	138	Eukaryota	Metazoa	Chordata	Lynx canadensis;Lynx rufus	61383;61384	XP_030185386.1 OX-2 membrane glycoprotein isoform X1 [Lynx canadensis]	3.54e-67	542	107	98.1	100	39.9	-
NW_020338336.1:59764563-59764883	321	321	1	NW_020338336.1:59764563-59764883 Puma concolor isolate SC36_Marlon unplaced genomic scaffold, PumCon1.0 scaffold_1374, whole genome shotgun sequence	XP_045357989.1	268	32	138	Eukaryota	Metazoa	Chordata	Leopardus geoffroyi	46844	XP_045357989.1 OX-2 membrane glycoprotein isoform X1 [Leopardus geoffroyi]	3.54e-67	542	107	98.1	100	39.9	-
NW_020338336.1:59764563-59764883	321	321	1	NW_020338336.1:59764563-59764883 Puma concolor isolate SC36_Marlon unplaced genomic scaffold, PumCon1.0 scaffold_1374, whole genome shotgun sequence	XP_039106264.1	258	58	164	Eukaryota	Metazoa	Chordata	Hyaena hyaena	95912	XP_039106264.1 OX-2 membrane glycoprotein-like isoform X4 [Hyaena hyaena]	5.23e-67	540	107	98.1	100	41.5	-
NW_020338336.1:59764563-59764883	321	321	1	NW_020338336.1:59764563-59764883 Puma concolor isolate SC36_Marlon unplaced genomic scaffold, PumCon1.0 scaffold_1374, whole genome shotgun sequence	XP_039106263.1	264	58	164	Eukaryota	Metazoa	Chordata	Hyaena hyaena	95912	XP_039106263.1 OX-2 membrane glycoprotein-like isoform X3 [Hyaena hyaena]	6.29e-67	540	107	98.1	100	40.5	-
NW_020338336.1:59764563-59764883	321	321	1	NW_020338336.1:59764563-59764883 Puma concolor isolate SC36_Marlon unplaced genomic scaffold, PumCon1.0 scaffold_1374, whole genome shotgun sequence	XP_039106262.1	268	32	138	Eukaryota	Metazoa	Chordata	Hyaena hyaena	95912	XP_039106262.1 OX-2 membrane glycoprotein-like isoform X2 [Hyaena hyaena]	7.11e-67	540	107	98.1	100	39.9	-
NW_020338336.1:59764563-59764883	321	318	1	NW_020338336.1:59764563-59764883 Puma concolor isolate SC36_Marlon unplaced genomic scaffold, PumCon1.0 scaffold_1374, whole genome shotgun sequence	XP_039106265.1	236	1	106	Eukaryota	Metazoa	Chordata	Hyaena hyaena	95912	XP_039106265.1 OX-2 membrane glycoprotein-like isoform X5 [Hyaena hyaena]	1.06e-66	536	106	98.1	99.1	44.9	-
NW_020338336.1:59764563-59764883	321	321	1	NW_020338336.1:59764563-59764883 Puma concolor isolate SC36_Marlon unplaced genomic scaffold, PumCon1.0 scaffold_1374, whole genome shotgun sequence	XP_019303895.1	268	32	138	Eukaryota	Metazoa	Chordata	Panthera pardus	9691	XP_019303895.1 PREDICTED: OX-2 membrane glycoprotein-like isoform X1 [Panthera pardus]	1.43e-66	538	107	98.1	100	39.9	-
NW_020338336.1:59764563-59764883	321	321	1	NW_020338336.1:59764563-59764883 Puma concolor isolate SC36_Marlon unplaced genomic scaffold, PumCon1.0 scaffold_1374, whole genome shotgun sequence	XP_039106261.1	294	58	164	Eukaryota	Metazoa	Chordata	Hyaena hyaena	95912	XP_039106261.1 OX-2 membrane glycoprotein-like isoform X1 [Hyaena hyaena]	1.56e-66	540	107	98.1	100	36.4	-
NW_020338336.1:59764563-59764883	321	321	1	NW_020338336.1:59764563-59764883 Puma concolor isolate SC36_Marlon unplaced genomic scaffold, PumCon1.0 scaffold_1374, whole genome shotgun sequence	XP_027442914.1	242	6	112	Eukaryota	Metazoa	Chordata	Zalophus californianus	9704	XP_027442914.1 OX-2 membrane glycoprotein-like isoform X2 [Zalophus californianus]	1.72e-64	522	107	94.4	100	44.2	-
NW_020338336.1:59764563-59764883	321	321	1	NW_020338336.1:59764563-59764883 Puma concolor isolate SC36_Marlon unplaced genomic scaffold, PumCon1.0 scaffold_1374, whole genome shotgun sequence	XP_029795150.1	268	32	138	Eukaryota	Metazoa	Chordata	Suricata suricatta	37032	XP_029795150.1 OX-2 membrane glycoprotein-like isoform X1 [Suricata suricatta]	1.90e-64	524	107	95.3	100	39.9	-
NW_020338336.1:59764563-59764883	321	321	1	NW_020338336.1:59764563-59764883 Puma concolor isolate SC36_Marlon unplaced genomic scaffold, PumCon1.0 scaffold_1374, whole genome shotgun sequence	EFB27689.1	203	4	110	Eukaryota	Metazoa	Chordata	Ailuropoda melanoleuca	9646	EFB27689.1 hypothetical protein PANDA_005578, partial [Ailuropoda melanoleuca]	2.89e-64	517	107	93.5	100	52.7	-
NW_020338336.1:59764563-59764883	321	321	1	NW_020338336.1:59764563-59764883 Puma concolor isolate SC36_Marlon unplaced genomic scaffold, PumCon1.0 scaffold_1374, whole genome shotgun sequence	XP_027442913.1	267	31	137	Eukaryota	Metazoa	Chordata	Zalophus californianus	9704	XP_027442913.1 OX-2 membrane glycoprotein-like isoform X1 [Zalophus californianus]	3.71e-64	522	107	94.4	100	40.1	-
NW_020338336.1:59764563-59764883	321	321	1	NW_020338336.1:59764563-59764883 Puma concolor isolate SC36_Marlon unplaced genomic scaffold, PumCon1.0 scaffold_1374, whole genome shotgun sequence	VFV41757.1	540	285	391	Eukaryota	Metazoa	Chordata	Lynx pardinus	191816	VFV41757.1 Hypothetical predicted protein [Lynx pardinus]	4.17e-64	542	107	98.1	100	19.8	-
NW_020338385.1:16905930-16906742	813	1	87	NW_020338385.1:16905930-16906742 Puma concolor isolate SC36_Marlon unplaced genomic scaffold, PumCon1.0 scaffold_1418, whole genome shotgun sequence	OTB17395.1	53	4	32	Eukaryota	Fungi	Ascomycota	Daldinia sp. EC12	1001832	OTB17395.1 hypothetical protein K445DRAFT_57477, partial [Daldinia sp. EC12]	2.43e-07	139	29	69.0	10.7	54.7	+
NW_020338385.1:16905930-16906742	813	1	84	NW_020338385.1:16905930-16906742 Puma concolor isolate SC36_Marlon unplaced genomic scaffold, PumCon1.0 scaffold_1418, whole genome shotgun sequence	KOF63570.1	42	4	31	Eukaryota	Metazoa	Mollusca	Octopus bimaculoides	37653	KOF63570.1 hypothetical protein OCBIM_22014798mg, partial [Octopus bimaculoides]	3.49e-06	130	28	75.0	10.3	66.7	+
NW_020338385.1:16905930-16906742	813	1	84	NW_020338385.1:16905930-16906742 Puma concolor isolate SC36_Marlon unplaced genomic scaffold, PumCon1.0 scaffold_1418, whole genome shotgun sequence	KOF64045.1	65	1	28	Eukaryota	Metazoa	Mollusca	Octopus bimaculoides	37653	KOF64045.1 hypothetical protein OCBIM_22006652mg, partial [Octopus bimaculoides]	4.29e-06	131	28	75.0	10.3	43.1	+
NW_020338385.1:16905930-16906742	813	1	84	NW_020338385.1:16905930-16906742 Puma concolor isolate SC36_Marlon unplaced genomic scaffold, PumCon1.0 scaffold_1418, whole genome shotgun sequence	KOF63455.1	38	11	38	Eukaryota	Metazoa	Mollusca	Octopus bimaculoides	37653	KOF63455.1 hypothetical protein OCBIM_22031149mg, partial [Octopus bimaculoides]	4.46e-06	129	28	71.4	10.3	73.7	+
NW_020338385.1:16905930-16906742	813	1	93	NW_020338385.1:16905930-16906742 Puma concolor isolate SC36_Marlon unplaced genomic scaffold, PumCon1.0 scaffold_1418, whole genome shotgun sequence	KFV04932.1	53	1	31	Eukaryota	Metazoa	Chordata	Pterocles gutturalis	240206	KFV04932.1 Zinc finger protein 212, partial [Pterocles gutturalis]	6.13e-06	129	31	67.7	11.4	58.5	+
NW_020338385.1:16905930-16906742	813	1	93	NW_020338385.1:16905930-16906742 Puma concolor isolate SC36_Marlon unplaced genomic scaffold, PumCon1.0 scaffold_1418, whole genome shotgun sequence	KFR00776.1	49	1	31	Eukaryota	Metazoa	Chordata	Nipponia nippon	128390	KFR00776.1 Zinc finger protein 212, partial [Nipponia nippon]	7.71e-06	128	31	67.7	11.4	63.3	+
NW_020338385.1:16905930-16906742	813	1	81	NW_020338385.1:16905930-16906742 Puma concolor isolate SC36_Marlon unplaced genomic scaffold, PumCon1.0 scaffold_1418, whole genome shotgun sequence	KOF64450.1	59	1	27	Eukaryota	Metazoa	Mollusca	Octopus bimaculoides	37653	KOF64450.1 hypothetical protein OCBIM_22014988mg, partial [Octopus bimaculoides]	9.73e-06	128	27	77.8	10.0	45.8	+
NW_020338385.1:16905930-16906742	813	1	93	NW_020338385.1:16905930-16906742 Puma concolor isolate SC36_Marlon unplaced genomic scaffold, PumCon1.0 scaffold_1418, whole genome shotgun sequence	NXW24786.1	107	1	31	Eukaryota	Metazoa	Chordata	Circaetus pectoralis	321084	NXW24786.1 ZN397 protein [Circaetus pectoralis]	1.18e-05	131	31	67.7	11.4	29.0	+
NW_020338385.1:16905930-16906742	813	1	93	NW_020338385.1:16905930-16906742 Puma concolor isolate SC36_Marlon unplaced genomic scaffold, PumCon1.0 scaffold_1418, whole genome shotgun sequence	NWS63885.1	107	1	31	Eukaryota	Metazoa	Chordata	Chunga burmeisteri	1352770	NWS63885.1 ZN551 protein [Chunga burmeisteri]	1.18e-05	131	31	67.7	11.4	29.0	+
NW_020338385.1:16905930-16906742	813	1	93	NW_020338385.1:16905930-16906742 Puma concolor isolate SC36_Marlon unplaced genomic scaffold, PumCon1.0 scaffold_1418, whole genome shotgun sequence	NXJ57569.1	107	1	31	Eukaryota	Metazoa	Chordata	Spizaetus tyrannus	252798	NXJ57569.1 ZN397 protein [Spizaetus tyrannus]	1.18e-05	131	31	67.7	11.4	29.0	+
NW_020338385.1:16905930-16906742	813	1	87	NW_020338385.1:16905930-16906742 Puma concolor isolate SC36_Marlon unplaced genomic scaffold, PumCon1.0 scaffold_1418, whole genome shotgun sequence	KAI1479274.1	291	5	33	Eukaryota	Fungi	Ascomycota	Daldinia eschscholtzii	292717	KAI1479274.1 hypothetical protein F4774DRAFT_129659 [Daldinia eschscholtzii]	1.21e-05	139	29	69.0	10.7	10.0	+
NW_020338385.1:16905930-16906742	813	7	93	NW_020338385.1:16905930-16906742 Puma concolor isolate SC36_Marlon unplaced genomic scaffold, PumCon1.0 scaffold_1418, whole genome shotgun sequence	XP_021525491.1	161	98	126	Eukaryota	Metazoa	Chordata	Aotus nancymaae	37293	XP_021525491.1 LOW QUALITY PROTEIN: putative zinc finger protein 818 [Aotus nancymaae]	1.85e-05	133	29	75.9	10.7	18.0	+
NW_020338385.1:16905930-16906742	813	10	93	NW_020338385.1:16905930-16906742 Puma concolor isolate SC36_Marlon unplaced genomic scaffold, PumCon1.0 scaffold_1418, whole genome shotgun sequence	EDL84549.1	31	2	29	Eukaryota	Metazoa	Chordata	Rattus norvegicus	10116	EDL84549.1 rCG23083, partial [Rattus norvegicus]	1.97e-05	124	28	71.4	10.3	90.3	+
NW_020338385.1:16905930-16906742	813	1	90	NW_020338385.1:16905930-16906742 Puma concolor isolate SC36_Marlon unplaced genomic scaffold, PumCon1.0 scaffold_1418, whole genome shotgun sequence	XP_045118817.1	90	13	42	Eukaryota	Metazoa	Arthropoda	Portunus trituberculatus	210409	XP_045118817.1 zinc finger protein 48-like [Portunus trituberculatus]	2.07e-05	128	30	70.0	11.1	33.3	+
NW_020338385.1:16905930-16906742	813	1	93	NW_020338385.1:16905930-16906742 Puma concolor isolate SC36_Marlon unplaced genomic scaffold, PumCon1.0 scaffold_1418, whole genome shotgun sequence	NWU44030.1	75	6	36	Eukaryota	Metazoa	Chordata	Hylia prasina	208073	NWU44030.1 ZKSC1 protein [Hylia prasina]	2.72e-05	126	31	67.7	11.4	41.3	+
NW_020338385.1:16905930-16906742	813	1	81	NW_020338385.1:16905930-16906742 Puma concolor isolate SC36_Marlon unplaced genomic scaffold, PumCon1.0 scaffold_1418, whole genome shotgun sequence	NXP94686.1	50	1	27	Eukaryota	Metazoa	Chordata	Passerina amoena	142471	NXP94686.1 ZNF24 protein [Passerina amoena]	2.85e-05	124	27	77.8	10.0	54.0	+
NW_020338385.1:16905930-16906742	813	1	87	NW_020338385.1:16905930-16906742 Puma concolor isolate SC36_Marlon unplaced genomic scaffold, PumCon1.0 scaffold_1418, whole genome shotgun sequence	KAB5540295.1	486	4	32	Eukaryota	Fungi	Ascomycota	Coniochaeta sp. 2T2.1	1571157	KAB5540295.1 hypothetical protein GE09DRAFT_1245326 [Coniochaeta sp. 2T2.1]	3.51e-05	137	29	65.5	10.7	6.0	+
NW_020338385.1:16905930-16906742	813	1	93	NW_020338385.1:16905930-16906742 Puma concolor isolate SC36_Marlon unplaced genomic scaffold, PumCon1.0 scaffold_1418, whole genome shotgun sequence	NXI33205.1	76	46	76	Eukaryota	Metazoa	Chordata	Sterrhoptilus dennistouni	2585820	NXI33205.1 ZN623 protein [Sterrhoptilus dennistouni]	3.84e-05	125	31	64.5	11.4	40.8	+
NW_020338385.1:16905930-16906742	813	1	81	NW_020338385.1:16905930-16906742 Puma concolor isolate SC36_Marlon unplaced genomic scaffold, PumCon1.0 scaffold_1418, whole genome shotgun sequence	NXD60430.1	50	1	27	Eukaryota	Metazoa	Chordata	Corvus moneduloides	1196302	NXD60430.1 ZNF24 protein [Corvus moneduloides]	3.92e-05	123	27	77.8	10.0	54.0	+
NW_020338385.1:16905930-16906742	813	1	87	NW_020338385.1:16905930-16906742 Puma concolor isolate SC36_Marlon unplaced genomic scaffold, PumCon1.0 scaffold_1418, whole genome shotgun sequence	KAB5576326.1	763	4	32	Eukaryota	Fungi	Ascomycota	Coniochaeta sp. 2T2.1	1571157	KAB5576326.1 hypothetical protein GE09DRAFT_1095364 [Coniochaeta sp. 2T2.1]	4.15e-05	137	29	65.5	10.7	3.8	+
NW_020338385.1:16905930-16906742	813	1	90	NW_020338385.1:16905930-16906742 Puma concolor isolate SC36_Marlon unplaced genomic scaffold, PumCon1.0 scaffold_1418, whole genome shotgun sequence	NWX01396.1	107	1	30	Eukaryota	Metazoa	Chordata	Caloenas nicobarica	187106	NWX01396.1 ZN629 protein [Caloenas nicobarica]	4.22e-05	127	30	70.0	11.1	28.0	+
NW_020338385.1:16905930-16906742	813	1	90	NW_020338385.1:16905930-16906742 Puma concolor isolate SC36_Marlon unplaced genomic scaffold, PumCon1.0 scaffold_1418, whole genome shotgun sequence	NXW81931.1	115	1	30	Eukaryota	Metazoa	Chordata	Alopecoenas beccarii	262131	NXW81931.1 ZN629 protein [Alopecoenas beccarii]	5.03e-05	127	30	70.0	11.1	26.1	+
NW_020338385.1:16905930-16906742	813	1	87	NW_020338385.1:16905930-16906742 Puma concolor isolate SC36_Marlon unplaced genomic scaffold, PumCon1.0 scaffold_1418, whole genome shotgun sequence	KAI0105868.1	726	4	32	Eukaryota	Fungi	Ascomycota	Daldinia grandis	103428	KAI0105868.1 hypothetical protein F4814DRAFT_77179 [Daldinia grandis]	5.48e-05	136	29	65.5	10.7	4.0	+
NW_020338385.1:16905930-16906742	813	1	87	NW_020338385.1:16905930-16906742 Puma concolor isolate SC36_Marlon unplaced genomic scaffold, PumCon1.0 scaffold_1418, whole genome shotgun sequence	XP_047861264.1	727	4	32	Eukaryota	Fungi	Ascomycota	Daldinia vernicosa	114800	XP_047861264.1 uncharacterized protein F5Y00DRAFT_272988 [Daldinia vernicosa]	5.49e-05	136	29	65.5	10.7	4.0	+
NW_020338385.1:16905930-16906742	813	1	87	NW_020338385.1:16905930-16906742 Puma concolor isolate SC36_Marlon unplaced genomic scaffold, PumCon1.0 scaffold_1418, whole genome shotgun sequence	KAI2782547.1	729	7	35	Eukaryota	Fungi	Ascomycota	Daldinia loculata	103429	KAI2782547.1 hypothetical protein F4815DRAFT_461833 [Daldinia loculata]	5.49e-05	136	29	65.5	10.7	4.0	+
NW_020338385.1:17102190-17103011	822	1	87	NW_020338385.1:17102190-17103011 Puma concolor isolate SC36_Marlon unplaced genomic scaffold, PumCon1.0 scaffold_1418, whole genome shotgun sequence	KFW94645.1	46	1	29	Eukaryota	Metazoa	Chordata	Phalacrocorax carbo	9209	KFW94645.1 Zinc finger and SCAN domain-containing protein 20, partial [Phalacrocorax carbo]	3.88e-06	130	29	69.0	10.6	63.0	+
NW_020338385.1:17102190-17103011	822	1	87	NW_020338385.1:17102190-17103011 Puma concolor isolate SC36_Marlon unplaced genomic scaffold, PumCon1.0 scaffold_1418, whole genome shotgun sequence	TKC41654.1	406	10	38	Eukaryota	Metazoa	Chordata	Monodon monoceros	40151	TKC41654.1 hypothetical protein EI555_010643, partial [Monodon monoceros]	1.81e-05	139	29	72.4	10.6	7.1	+
NW_020338385.1:17102190-17103011	822	1	87	NW_020338385.1:17102190-17103011 Puma concolor isolate SC36_Marlon unplaced genomic scaffold, PumCon1.0 scaffold_1418, whole genome shotgun sequence	AAB36795.1	38	2	30	Eukaryota	Metazoa	Chordata	Rattus norvegicus	10116	AAB36795.1 zinc finger protein 12, partial [Rattus norvegicus]	2.26e-05	124	29	69.0	10.6	76.3	+
NW_020338385.1:17102190-17103011	822	1	87	NW_020338385.1:17102190-17103011 Puma concolor isolate SC36_Marlon unplaced genomic scaffold, PumCon1.0 scaffold_1418, whole genome shotgun sequence	XP_046318447.1	335	2	30	Eukaryota	Metazoa	Chordata	Marmota monax	9995	XP_046318447.1 zinc finger protein 83-like [Marmota monax]	2.75e-05	137	29	72.4	10.6	8.7	+
NW_020338385.1:17102190-17103011	822	1	87	NW_020338385.1:17102190-17103011 Puma concolor isolate SC36_Marlon unplaced genomic scaffold, PumCon1.0 scaffold_1418, whole genome shotgun sequence	XP_009015546.1	77	1	29	Eukaryota	Metazoa	Annelida	Helobdella robusta	6412	XP_009015546.1 hypothetical protein HELRODRAFT_138032, partial [Helobdella robusta]	2.92e-05	126	29	69.0	10.6	37.7	+
NW_020338385.1:17102190-17103011	822	1	87	NW_020338385.1:17102190-17103011 Puma concolor isolate SC36_Marlon unplaced genomic scaffold, PumCon1.0 scaffold_1418, whole genome shotgun sequence	CAF4638220.1	79	31	59	Eukaryota	Metazoa	Rotifera	Rotaria magnacalcarata	392030	CAF4638220.1 unnamed protein product, partial [Rotaria magnacalcarata]	3.07e-05	126	29	69.0	10.6	36.7	+
NW_020338385.1:17102190-17103011	822	1	87	NW_020338385.1:17102190-17103011 Puma concolor isolate SC36_Marlon unplaced genomic scaffold, PumCon1.0 scaffold_1418, whole genome shotgun sequence	NXQ26877.1	54	1	29	Eukaryota	Metazoa	Chordata	Alaudala cheleensis	670337	NXQ26877.1 ZN300 protein [Alaudala cheleensis]	3.18e-05	124	29	72.4	10.6	53.7	+
NW_020338385.1:17102190-17103011	822	1	87	NW_020338385.1:17102190-17103011 Puma concolor isolate SC36_Marlon unplaced genomic scaffold, PumCon1.0 scaffold_1418, whole genome shotgun sequence	KFZ63145.1	47	1	29	Eukaryota	Metazoa	Chordata	Antrostomus carolinensis	279965	KFZ63145.1 B-cell lymphoma/leukemia 11B, partial [Antrostomus carolinensis]	3.74e-05	123	29	65.5	10.6	61.7	+
NW_020338385.1:17102190-17103011	822	1	87	NW_020338385.1:17102190-17103011 Puma concolor isolate SC36_Marlon unplaced genomic scaffold, PumCon1.0 scaffold_1418, whole genome shotgun sequence	CAF5036032.1	99	7	35	Eukaryota	Metazoa	Rotifera	Rotaria socialis	392032	CAF5036032.1 unnamed protein product, partial [Rotaria socialis]	4.94e-05	126	29	69.0	10.6	29.3	+
NW_020338385.1:17102190-17103011	822	1	87	NW_020338385.1:17102190-17103011 Puma concolor isolate SC36_Marlon unplaced genomic scaffold, PumCon1.0 scaffold_1418, whole genome shotgun sequence	CAF4200233.1	100	45	73	Eukaryota	Metazoa	Rotifera	Rotaria magnacalcarata	392030	CAF4200233.1 unnamed protein product, partial [Rotaria magnacalcarata]	5.06e-05	126	29	69.0	10.6	29.0	+
NW_020338385.1:17102190-17103011	822	1	87	NW_020338385.1:17102190-17103011 Puma concolor isolate SC36_Marlon unplaced genomic scaffold, PumCon1.0 scaffold_1418, whole genome shotgun sequence	KGL94462.1	47	1	29	Eukaryota	Metazoa	Chordata	Charadrius vociferus	50402	KGL94462.1 Zinc finger protein 253, partial [Charadrius vociferus]	5.15e-05	122	29	62.1	10.6	61.7	+
NW_020338385.1:17102190-17103011	822	1	87	NW_020338385.1:17102190-17103011 Puma concolor isolate SC36_Marlon unplaced genomic scaffold, PumCon1.0 scaffold_1418, whole genome shotgun sequence	XP_009021908.1	102	18	46	Eukaryota	Metazoa	Annelida	Helobdella robusta	6412	XP_009021908.1 hypothetical protein HELRODRAFT_83493, partial [Helobdella robusta]	5.29e-05	126	29	69.0	10.6	28.4	+
NW_020338385.1:17102190-17103011	822	1	87	NW_020338385.1:17102190-17103011 Puma concolor isolate SC36_Marlon unplaced genomic scaffold, PumCon1.0 scaffold_1418, whole genome shotgun sequence	NWX38679.1	66	1	29	Eukaryota	Metazoa	Chordata	Notiomystis cincta	366454	NWX38679.1 BC11A protein [Notiomystis cincta]	5.83e-05	123	29	65.5	10.6	43.9	+
NW_020338385.1:17102190-17103011	822	1	87	NW_020338385.1:17102190-17103011 Puma concolor isolate SC36_Marlon unplaced genomic scaffold, PumCon1.0 scaffold_1418, whole genome shotgun sequence	CAH1791503.1	182	121	149	Eukaryota	Metazoa	Annelida	Owenia fusiformis	6347	CAH1791503.1 unnamed protein product [Owenia fusiformis]	6.78e-05	130	29	65.5	10.6	15.9	+
NW_020338385.1:17102190-17103011	822	1	87	NW_020338385.1:17102190-17103011 Puma concolor isolate SC36_Marlon unplaced genomic scaffold, PumCon1.0 scaffold_1418, whole genome shotgun sequence	KFV16199.1	47	1	29	Eukaryota	Metazoa	Chordata	Tauraco erythrolophus	121530	KFV16199.1 Zinc finger protein 256, partial [Tauraco erythrolophus]	7.08e-05	121	29	62.1	10.6	61.7	+
NW_020338385.1:17102190-17103011	822	1	87	NW_020338385.1:17102190-17103011 Puma concolor isolate SC36_Marlon unplaced genomic scaffold, PumCon1.0 scaffold_1418, whole genome shotgun sequence	KFZ59883.1	53	1	29	Eukaryota	Metazoa	Chordata	Podiceps cristatus	345573	KFZ59883.1 Zinc finger and SCAN domain-containing protein 20, partial [Podiceps cristatus]	8.11e-05	121	29	62.1	10.6	54.7	+
NW_020338385.1:17102190-17103011	822	1	87	NW_020338385.1:17102190-17103011 Puma concolor isolate SC36_Marlon unplaced genomic scaffold, PumCon1.0 scaffold_1418, whole genome shotgun sequence	NWZ88620.1	54	1	29	Eukaryota	Metazoa	Chordata	Poecile atricapillus	48891	NWZ88620.1 ZN239 protein [Poecile atricapillus]	8.30e-05	121	29	69.0	10.6	53.7	+
NW_020338385.1:17102190-17103011	822	1	87	NW_020338385.1:17102190-17103011 Puma concolor isolate SC36_Marlon unplaced genomic scaffold, PumCon1.0 scaffold_1418, whole genome shotgun sequence	GIY51219.1	123	23	51	Eukaryota	Metazoa	Arthropoda	Caerostris extrusa	172846	GIY51219.1 hypothetical protein CEXT_261191 [Caerostris extrusa]	8.38e-05	126	29	69.0	10.6	23.6	+
NW_020338385.1:17102190-17103011	822	1	87	NW_020338385.1:17102190-17103011 Puma concolor isolate SC36_Marlon unplaced genomic scaffold, PumCon1.0 scaffold_1418, whole genome shotgun sequence	NWI08345.1	82	37	65	Eukaryota	Metazoa	Chordata	Ceyx cyanopectus;Crypturellus soui	390723;458187	NWI08345.1 BC11B protein [Crypturellus soui]	8.60e-05	123	29	65.5	10.6	35.4	+
NW_020338385.1:17102190-17103011	822	1	87	NW_020338385.1:17102190-17103011 Puma concolor isolate SC36_Marlon unplaced genomic scaffold, PumCon1.0 scaffold_1418, whole genome shotgun sequence	NXG67747.1	82	37	65	Eukaryota	Metazoa	Chordata	Spizella passerina;Oxylabes madagascariensis;Hemiprocne comata;Neodrepanis coruscans;Ceyx cyanopectus;Oreotrochilus melanogaster;Horornis vulcanius	40210;98144;243314;254563;390723;689266;2585811	NXG67747.1 BC11B protein [Hemiprocne comata]	8.60e-05	123	29	65.5	10.6	35.4	+
NW_020338385.1:17102190-17103011	822	1	87	NW_020338385.1:17102190-17103011 Puma concolor isolate SC36_Marlon unplaced genomic scaffold, PumCon1.0 scaffold_1418, whole genome shotgun sequence	KAG5702155.1	134	34	62	Eukaryota	Metazoa	Mollusca	Batillaria attramentaria	370345	KAG5702155.1 hypothetical protein BaRGS_010421 [Batillaria attramentaria]	1.05e-04	126	29	69.0	10.6	21.6	+
NW_020338385.1:17102190-17103011	822	1	87	NW_020338385.1:17102190-17103011 Puma concolor isolate SC36_Marlon unplaced genomic scaffold, PumCon1.0 scaffold_1418, whole genome shotgun sequence	NWZ12675.1	66	1	29	Eukaryota	Metazoa	Chordata	Agelaius phoeniceus;Molothrus ater	39638;84834	NWZ12675.1 ZSCA2 protein [Agelaius phoeniceus]	1.10e-04	121	29	69.0	10.6	43.9	+
NW_020338385.1:17102190-17103011	822	1	87	NW_020338385.1:17102190-17103011 Puma concolor isolate SC36_Marlon unplaced genomic scaffold, PumCon1.0 scaffold_1418, whole genome shotgun sequence	NXF23167.1	66	1	29	Eukaryota	Metazoa	Chordata	Rhodinocichla rosea;Passerina amoena	58203;142471	NXF23167.1 ZSCA2 protein [Rhodinocichla rosea]	1.10e-04	121	29	65.5	10.6	43.9	+
NW_020338385.1:17102190-17103011	822	1	87	NW_020338385.1:17102190-17103011 Puma concolor isolate SC36_Marlon unplaced genomic scaffold, PumCon1.0 scaffold_1418, whole genome shotgun sequence	NXE62919.1	66	1	29	Eukaryota	Metazoa	Chordata	Calcarius ornatus	198940	NXE62919.1 ZSCA2 protein [Calcarius ornatus]	1.10e-04	121	29	65.5	10.6	43.9	+
NW_020338385.1:17102190-17103011	822	1	87	NW_020338385.1:17102190-17103011 Puma concolor isolate SC36_Marlon unplaced genomic scaffold, PumCon1.0 scaffold_1418, whole genome shotgun sequence	NWT17444.1	66	1	29	Eukaryota	Metazoa	Chordata	Vireo altiloquus	34956	NWT17444.1 ZSCA2 protein [Vireo altiloquus]	1.10e-04	121	29	65.5	10.6	43.9	+
NW_020338385.1:17290910-17291722	813	813	730	NW_020338385.1:17290910-17291722 Puma concolor isolate SC36_Marlon unplaced genomic scaffold, PumCon1.0 scaffold_1418, whole genome shotgun sequence	KOF64450.1	59	1	28	Eukaryota	Metazoa	Mollusca	Octopus bimaculoides	37653	KOF64450.1 hypothetical protein OCBIM_22014988mg, partial [Octopus bimaculoides]	3.51e-05	124	28	71.4	10.3	47.5	-
NW_020338385.1:17290910-17291722	813	813	730	NW_020338385.1:17290910-17291722 Puma concolor isolate SC36_Marlon unplaced genomic scaffold, PumCon1.0 scaffold_1418, whole genome shotgun sequence	PNI95922.1	88	1	28	Eukaryota	Metazoa	Chordata	Pan troglodytes;Pongo abelii	9598;9601	PNI95922.1 ZNF420 isoform 3, partial [Pan troglodytes]	5.13e-05	125	28	75.0	10.3	31.8	-
NW_020338385.1:17290910-17291722	813	810	730	NW_020338385.1:17290910-17291722 Puma concolor isolate SC36_Marlon unplaced genomic scaffold, PumCon1.0 scaffold_1418, whole genome shotgun sequence	ABM55146.1	79	1	27	Eukaryota	Metazoa	Chordata	Macaca mulatta	9544	ABM55146.1 ZNF483, partial [Macaca mulatta]	7.83e-05	123	27	74.1	10.0	34.2	-
NW_020338385.1:17290910-17291722	813	813	730	NW_020338385.1:17290910-17291722 Puma concolor isolate SC36_Marlon unplaced genomic scaffold, PumCon1.0 scaffold_1418, whole genome shotgun sequence	AAB36797.1	58	2	29	Eukaryota	Metazoa	Chordata	Rattus norvegicus	10116	AAB36797.1 zinc finger protein 14, partial [Rattus norvegicus]	1.69e-04	119	28	67.9	10.3	48.3	-
NW_020338385.1:17290910-17291722	813	813	733	NW_020338385.1:17290910-17291722 Puma concolor isolate SC36_Marlon unplaced genomic scaffold, PumCon1.0 scaffold_1418, whole genome shotgun sequence	NWQ84955.1	64	1	27	Eukaryota	Metazoa	Chordata	Columbina picui	115618	NWQ84955.1 ZG49 protein [Columbina picui]	2.69e-04	118	27	70.4	10.0	42.2	-
NW_020338385.1:17290910-17291722	813	813	730	NW_020338385.1:17290910-17291722 Puma concolor isolate SC36_Marlon unplaced genomic scaffold, PumCon1.0 scaffold_1418, whole genome shotgun sequence	XP_044540940.1	226	1	28	Eukaryota	Metazoa	Chordata	Gracilinanus agilis	191870	XP_044540940.1 zinc finger protein 420-like, partial [Gracilinanus agilis]	2.80e-04	127	28	75.0	10.3	12.4	-
NW_020338385.1:17290910-17291722	813	813	730	NW_020338385.1:17290910-17291722 Puma concolor isolate SC36_Marlon unplaced genomic scaffold, PumCon1.0 scaffold_1418, whole genome shotgun sequence	NXN56266.1	66	1	28	Eukaryota	Metazoa	Chordata	Rynchops niger	227184	NXN56266.1 RBAK protein [Rynchops niger]	3.88e-04	117	28	64.3	10.3	42.4	-
NW_020338385.1:17290910-17291722	813	813	733	NW_020338385.1:17290910-17291722 Puma concolor isolate SC36_Marlon unplaced genomic scaffold, PumCon1.0 scaffold_1418, whole genome shotgun sequence	KAI2590562.1	77	3	29	Eukaryota	Metazoa	Chordata	Pan troglodytes;Homo sapiens	9598;9606	KAI2590562.1 zinc finger protein 566, partial [Homo sapiens]	5.05e-04	117	27	74.1	10.0	35.1	-
NW_020338385.1:17290910-17291722	813	813	733	NW_020338385.1:17290910-17291722 Puma concolor isolate SC36_Marlon unplaced genomic scaffold, PumCon1.0 scaffold_1418, whole genome shotgun sequence	PNJ03883.1	77	3	29	Eukaryota	Metazoa	Chordata	Pongo abelii	9601	PNJ03883.1 ZNF566 isoform 1, partial [Pongo abelii]	5.05e-04	117	27	74.1	10.0	35.1	-
NW_020338385.1:17290910-17291722	813	813	736	NW_020338385.1:17290910-17291722 Puma concolor isolate SC36_Marlon unplaced genomic scaffold, PumCon1.0 scaffold_1418, whole genome shotgun sequence	XP_032180057.1	172	4	29	Eukaryota	Metazoa	Chordata	Mustela erminea	36723	XP_032180057.1 zinc finger protein 678-like, partial [Mustela erminea]	6.83e-04	122	26	76.9	9.6	15.1	-
NW_020338385.1:17290910-17291722	813	813	730	NW_020338385.1:17290910-17291722 Puma concolor isolate SC36_Marlon unplaced genomic scaffold, PumCon1.0 scaffold_1418, whole genome shotgun sequence	KAF1604853.1	67	1	28	Eukaryota	Metazoa	Chordata	Eudyptes pachyrhynchus	37080	KAF1604853.1 Zinc finger protein 90, partial [Eudyptes pachyrhynchus]	7.51e-04	115	28	64.3	10.3	41.8	-
NW_020338385.1:17290910-17291722	813	813	733	NW_020338385.1:17290910-17291722 Puma concolor isolate SC36_Marlon unplaced genomic scaffold, PumCon1.0 scaffold_1418, whole genome shotgun sequence	EHH57758.1	56	3	29	Eukaryota	Metazoa	Chordata	Macaca fascicularis	9541	EHH57758.1 hypothetical protein EGM_07458, partial [Macaca fascicularis]	7.95e-04	114	27	63.0	10.0	48.2	-
NW_020338385.1:17290910-17291722	813	813	733	NW_020338385.1:17290910-17291722 Puma concolor isolate SC36_Marlon unplaced genomic scaffold, PumCon1.0 scaffold_1418, whole genome shotgun sequence	CAA36579.1	56	3	29	Eukaryota	Metazoa	Chordata	Homo sapiens	9606	CAA36579.1 KOX 22 protein (56 AA), partial [Homo sapiens]	7.95e-04	114	27	66.7	10.0	48.2	-
NW_020338385.1:17768461-17769357	897	897	811	NW_020338385.1:17768461-17769357 Puma concolor isolate SC36_Marlon unplaced genomic scaffold, PumCon1.0 scaffold_1418, whole genome shotgun sequence	KFW94645.1	46	1	29	Eukaryota	Metazoa	Chordata	Phalacrocorax carbo	9209	KFW94645.1 Zinc finger and SCAN domain-containing protein 20, partial [Phalacrocorax carbo]	1.87e-07	140	29	79.3	9.7	63.0	-
NW_020338385.1:17768461-17769357	897	897	811	NW_020338385.1:17768461-17769357 Puma concolor isolate SC36_Marlon unplaced genomic scaffold, PumCon1.0 scaffold_1418, whole genome shotgun sequence	KFZ62914.1	54	1	29	Eukaryota	Metazoa	Chordata	Podiceps cristatus	345573	KFZ62914.1 Zinc finger and SCAN domain-containing protein 2, partial [Podiceps cristatus]	4.26e-07	138	29	75.9	9.7	53.7	-
NW_020338385.1:17768461-17769357	897	897	811	NW_020338385.1:17768461-17769357 Puma concolor isolate SC36_Marlon unplaced genomic scaffold, PumCon1.0 scaffold_1418, whole genome shotgun sequence	KFV01672.1	47	1	29	Eukaryota	Metazoa	Chordata	Pterocles gutturalis	240206	KFV01672.1 Zinc finger protein with KRAB and SCAN domains 7, partial [Pterocles gutturalis]	5.00e-07	137	29	72.4	9.7	61.7	-
NW_020338385.1:17768461-17769357	897	897	811	NW_020338385.1:17768461-17769357 Puma concolor isolate SC36_Marlon unplaced genomic scaffold, PumCon1.0 scaffold_1418, whole genome shotgun sequence	NXJ37475.1	54	1	29	Eukaryota	Metazoa	Chordata	Ciconia maguari	52777	NXJ37475.1 ZN629 protein [Ciconia maguari]	8.08e-07	136	29	79.3	9.7	53.7	-
NW_020338385.1:17768461-17769357	897	897	811	NW_020338385.1:17768461-17769357 Puma concolor isolate SC36_Marlon unplaced genomic scaffold, PumCon1.0 scaffold_1418, whole genome shotgun sequence	NWH47540.1	54	1	29	Eukaryota	Metazoa	Chordata	Fregata magnificens;Pelecanoides urinatrix;Thalassarche chlororhynchos;Sagittarius serpentarius;Pandion haliaetus;Herpetotheres cachinnans	37042;37079;54017;56258;56262;56343	NWH47540.1 ZSCA2 protein [Fregata magnificens]	8.08e-07	136	29	79.3	9.7	53.7	-
NW_020338385.1:17768461-17769357	897	897	805	NW_020338385.1:17768461-17769357 Puma concolor isolate SC36_Marlon unplaced genomic scaffold, PumCon1.0 scaffold_1418, whole genome shotgun sequence	KFW96604.1	47	1	31	Eukaryota	Metazoa	Chordata	Phalacrocorax carbo	9209	KFW96604.1 Zinc finger protein 672, partial [Phalacrocorax carbo]	9.47e-07	135	31	67.7	10.4	66.0	-
NW_020338385.1:17768461-17769357	897	897	811	NW_020338385.1:17768461-17769357 Puma concolor isolate SC36_Marlon unplaced genomic scaffold, PumCon1.0 scaffold_1418, whole genome shotgun sequence	NXA93389.1	105	1	29	Eukaryota	Metazoa	Chordata	Melanocharis versteri	254552	NXA93389.1 ZNF22 protein [Melanocharis versteri]	1.08e-06	139	29	75.9	9.7	27.6	-
NW_020338385.1:17768461-17769357	897	897	811	NW_020338385.1:17768461-17769357 Puma concolor isolate SC36_Marlon unplaced genomic scaffold, PumCon1.0 scaffold_1418, whole genome shotgun sequence	NXH75176.1	54	1	29	Eukaryota	Metazoa	Chordata	Oceanodroma tethys;Anhinga rufa	79633;317792	NXH75176.1 ZNF22 protein [Oceanodroma tethys]	1.11e-06	135	29	79.3	9.7	53.7	-
NW_020338385.1:17768461-17769357	897	897	811	NW_020338385.1:17768461-17769357 Puma concolor isolate SC36_Marlon unplaced genomic scaffold, PumCon1.0 scaffold_1418, whole genome shotgun sequence	NXV85149.1	54	1	29	Eukaryota	Metazoa	Chordata	Calonectris borealis	1323832	NXV85149.1 ZNF22 protein [Calonectris borealis]	1.11e-06	135	29	79.3	9.7	53.7	-
NW_020338385.1:17768461-17769357	897	897	811	NW_020338385.1:17768461-17769357 Puma concolor isolate SC36_Marlon unplaced genomic scaffold, PumCon1.0 scaffold_1418, whole genome shotgun sequence	KFM01517.1	54	1	29	Eukaryota	Metazoa	Chordata	Aptenodytes forsteri	9233	KFM01517.1 Zinc finger and SCAN domain-containing protein 2, partial [Aptenodytes forsteri]	1.11e-06	135	29	79.3	9.7	53.7	-
NW_020338385.1:17768461-17769357	897	897	811	NW_020338385.1:17768461-17769357 Puma concolor isolate SC36_Marlon unplaced genomic scaffold, PumCon1.0 scaffold_1418, whole genome shotgun sequence	NWU44030.1	75	6	34	Eukaryota	Metazoa	Chordata	Hylia prasina	208073	NWU44030.1 ZKSC1 protein [Hylia prasina]	1.35e-06	136	29	75.9	9.7	38.7	-
NW_020338385.1:17768461-17769357	897	897	811	NW_020338385.1:17768461-17769357 Puma concolor isolate SC36_Marlon unplaced genomic scaffold, PumCon1.0 scaffold_1418, whole genome shotgun sequence	NXR50524.1	54	1	29	Eukaryota	Metazoa	Chordata	Hippolais icterina	68497	NXR50524.1 ZIK1 protein [Hippolais icterina]	1.53e-06	134	29	72.4	9.7	53.7	-
NW_020338385.1:17768461-17769357	897	897	808	NW_020338385.1:17768461-17769357 Puma concolor isolate SC36_Marlon unplaced genomic scaffold, PumCon1.0 scaffold_1418, whole genome shotgun sequence	NXT27815.1	115	1	30	Eukaryota	Metazoa	Chordata	Syrrhaptes paradoxus	302527	NXT27815.1 ZN397 protein [Syrrhaptes paradoxus]	1.88e-06	138	30	76.7	10.0	26.1	-
NW_020338385.1:17768461-17769357	897	897	811	NW_020338385.1:17768461-17769357 Puma concolor isolate SC36_Marlon unplaced genomic scaffold, PumCon1.0 scaffold_1418, whole genome shotgun sequence	KFQ98872.1	54	1	29	Eukaryota	Metazoa	Chordata	Nipponia nippon	128390	KFQ98872.1 Zinc finger and SCAN domain-containing protein 2, partial [Nipponia nippon]	2.10e-06	133	29	75.9	9.7	53.7	-
NW_020338385.1:17768461-17769357	897	897	811	NW_020338385.1:17768461-17769357 Puma concolor isolate SC36_Marlon unplaced genomic scaffold, PumCon1.0 scaffold_1418, whole genome shotgun sequence	NXS23268.1	54	21	49	Eukaryota	Metazoa	Chordata	Mystacornis crossleyi	98133	NXS23268.1 ZN117 protein [Mystacornis crossleyi]	2.10e-06	133	29	75.9	9.7	53.7	-
NW_020338385.1:17768461-17769357	897	897	808	NW_020338385.1:17768461-17769357 Puma concolor isolate SC36_Marlon unplaced genomic scaffold, PumCon1.0 scaffold_1418, whole genome shotgun sequence	KFV04932.1	53	1	30	Eukaryota	Metazoa	Chordata	Pterocles gutturalis	240206	KFV04932.1 Zinc finger protein 212, partial [Pterocles gutturalis]	2.83e-06	132	30	73.3	10.0	56.6	-
NW_020338385.1:17768461-17769357	897	888	805	NW_020338385.1:17768461-17769357 Puma concolor isolate SC36_Marlon unplaced genomic scaffold, PumCon1.0 scaffold_1418, whole genome shotgun sequence	WP_071217076.1	82	1	28	Bacteria	0	Proteobacteria	Acinetobacter baumannii	470	WP_071217076.1 hypothetical protein, partial [Acinetobacter baumannii]	3.04e-06	134	28	75.0	9.4	34.1	-
NW_020338385.1:17768461-17769357	897	891	811	NW_020338385.1:17768461-17769357 Puma concolor isolate SC36_Marlon unplaced genomic scaffold, PumCon1.0 scaffold_1418, whole genome shotgun sequence	KAB0337786.1	193	2	28	Eukaryota	Metazoa	Chordata	Muntiacus muntjak	9888	KAB0337786.1 hypothetical protein FD754_024992 [Muntiacus muntjak]	3.23e-06	141	27	88.9	9.0	14.0	-
NW_020338385.1:17768461-17769357	897	897	811	NW_020338385.1:17768461-17769357 Puma concolor isolate SC36_Marlon unplaced genomic scaffold, PumCon1.0 scaffold_1418, whole genome shotgun sequence	NWI89647.1	99	1	29	Eukaryota	Metazoa	Chordata	Pitta sordida	9163	NWI89647.1 ZKSC1 protein [Pitta sordida]	3.35e-06	135	29	75.9	9.7	29.3	-
NW_020338385.1:17768461-17769357	897	897	811	NW_020338385.1:17768461-17769357 Puma concolor isolate SC36_Marlon unplaced genomic scaffold, PumCon1.0 scaffold_1418, whole genome shotgun sequence	KFZ59883.1	53	1	29	Eukaryota	Metazoa	Chordata	Podiceps cristatus	345573	KFZ59883.1 Zinc finger and SCAN domain-containing protein 20, partial [Podiceps cristatus]	3.89e-06	131	29	72.4	9.7	54.7	-
NW_020338385.1:17768461-17769357	897	897	811	NW_020338385.1:17768461-17769357 Puma concolor isolate SC36_Marlon unplaced genomic scaffold, PumCon1.0 scaffold_1418, whole genome shotgun sequence	NXN68015.1	54	1	29	Eukaryota	Metazoa	Chordata	Himantopus himantopus	225398	NXN68015.1 ZNF16 protein [Himantopus himantopus]	5.47e-06	130	29	75.9	9.7	53.7	-
NW_020338385.1:17768461-17769357	897	897	811	NW_020338385.1:17768461-17769357 Puma concolor isolate SC36_Marlon unplaced genomic scaffold, PumCon1.0 scaffold_1418, whole genome shotgun sequence	KFU83388.1	55	3	31	Eukaryota	Metazoa	Chordata	Chaetura pelagica	8897	KFU83388.1 Zinc finger and SCAN domain-containing protein 20, partial [Chaetura pelagica]	5.60e-06	130	29	69.0	9.7	52.7	-
NW_020338385.1:17768461-17769357	897	897	811	NW_020338385.1:17768461-17769357 Puma concolor isolate SC36_Marlon unplaced genomic scaffold, PumCon1.0 scaffold_1418, whole genome shotgun sequence	KFP47562.1	45	1	29	Eukaryota	Metazoa	Chordata	Cathartes aura;Eurypyga helias	43455;54383	KFP47562.1 GDNF-inducible zinc finger protein 1, partial [Cathartes aura]	6.14e-06	129	29	72.4	9.7	64.4	-
NW_020338385.1:17768461-17769357	897	897	811	NW_020338385.1:17768461-17769357 Puma concolor isolate SC36_Marlon unplaced genomic scaffold, PumCon1.0 scaffold_1418, whole genome shotgun sequence	KAF1419042.1	64	1	29	Eukaryota	Metazoa	Chordata	Spheniscus magellanicus;Aramus guarauna;Glaucidium brasilianum;Todus mexicanus;Spizaetus tyrannus;Circaetus pectoralis;Chunga burmeisteri	37081;54356;78217;135184;252798;321084;1352770	KAF1419042.1 hypothetical protein FQV22_0012731, partial [Spheniscus magellanicus]	6.96e-06	130	29	75.9	9.7	45.3	-
NW_020338385.1:17768461-17769357	897	897	805	NW_020338385.1:17768461-17769357 Puma concolor isolate SC36_Marlon unplaced genomic scaffold, PumCon1.0 scaffold_1418, whole genome shotgun sequence	XP_018655413.1	266	167	197	Eukaryota	Metazoa	Platyhelminthes	Schistosoma mansoni	6183	XP_018655413.1 putative b-cell lymphoma/leukemia [Schistosoma mansoni]	7.35e-06	141	31	74.2	10.4	11.7	-
NW_020338385.1:18214459-18215469	1011	1	96	NW_020338385.1:18214459-18215469 Puma concolor isolate SC36_Marlon unplaced genomic scaffold, PumCon1.0 scaffold_1418, whole genome shotgun sequence	XP_029800836.1	1986	1444	1475	Eukaryota	Metazoa	Chordata	Suricata suricatta	37032	XP_029800836.1 zinc finger protein 91-like [Suricata suricatta]	4.40e-07	156	32	78.1	9.5	1.6	+
NW_020338385.1:18214459-18215469	1011	1	93	NW_020338385.1:18214459-18215469 Puma concolor isolate SC36_Marlon unplaced genomic scaffold, PumCon1.0 scaffold_1418, whole genome shotgun sequence	XP_042776204.1	269	38	68	Eukaryota	Metazoa	Chordata	Panthera leo	9689	XP_042776204.1 LOW QUALITY PROTEIN: zinc finger protein 678-like [Panthera leo]	3.28e-05	137	31	77.4	9.2	11.5	+
NW_020338385.1:18261400-18262392	993	993	895	NW_020338385.1:18261400-18262392 Puma concolor isolate SC36_Marlon unplaced genomic scaffold, PumCon1.0 scaffold_1418, whole genome shotgun sequence	XP_045297583.1	968	19	51	Eukaryota	Metazoa	Chordata	Leopardus geoffroyi	46844	XP_045297583.1 zinc finger protein 91-like isoform X1 [Leopardus geoffroyi]	1.98e-09	174	33	97.0	10.0	3.4	-
NW_020338385.1:18261400-18262392	993	993	895	NW_020338385.1:18261400-18262392 Puma concolor isolate SC36_Marlon unplaced genomic scaffold, PumCon1.0 scaffold_1418, whole genome shotgun sequence	XP_019294449.1	913	19	51	Eukaryota	Metazoa	Chordata	Panthera pardus	9691	XP_019294449.1 PREDICTED: LOW QUALITY PROTEIN: zinc finger protein 850-like [Panthera pardus]	2.68e-07	157	33	87.9	10.0	3.6	-
NW_020338385.1:18261400-18262392	993	993	895	NW_020338385.1:18261400-18262392 Puma concolor isolate SC36_Marlon unplaced genomic scaffold, PumCon1.0 scaffold_1418, whole genome shotgun sequence	XP_042776213.1	918	443	475	Eukaryota	Metazoa	Chordata	Panthera leo	9689	XP_042776213.1 zinc finger protein 708-like [Panthera leo]	2.68e-07	157	33	87.9	10.0	3.6	-
NW_020338385.1:18261400-18262392	993	993	898	NW_020338385.1:18261400-18262392 Puma concolor isolate SC36_Marlon unplaced genomic scaffold, PumCon1.0 scaffold_1418, whole genome shotgun sequence	XP_042776143.1	494	80	111	Eukaryota	Metazoa	Chordata	Panthera leo	9689	XP_042776143.1 zinc finger protein 726-like [Panthera leo]	1.15e-06	151	32	90.6	9.7	6.5	-
NW_020338385.1:18261400-18262392	993	993	898	NW_020338385.1:18261400-18262392 Puma concolor isolate SC36_Marlon unplaced genomic scaffold, PumCon1.0 scaffold_1418, whole genome shotgun sequence	XP_042823912.1	527	82	113	Eukaryota	Metazoa	Chordata	Panthera tigris	9694	XP_042823912.1 zinc finger protein 420-like [Panthera tigris]	1.20e-06	151	32	90.6	9.7	6.1	-
NW_020338385.1:18261400-18262392	993	993	895	NW_020338385.1:18261400-18262392 Puma concolor isolate SC36_Marlon unplaced genomic scaffold, PumCon1.0 scaffold_1418, whole genome shotgun sequence	XP_032447414.1	527	82	114	Eukaryota	Metazoa	Chordata	Lynx canadensis	61383	XP_032447414.1 zinc finger protein 85-like [Lynx canadensis]	2.85e-05	140	33	81.8	10.0	6.3	-
NW_020338385.1:18267332-18268228	897	1	84	NW_020338385.1:18267332-18268228 Puma concolor isolate SC36_Marlon unplaced genomic scaffold, PumCon1.0 scaffold_1418, whole genome shotgun sequence	NXU92851.1	66	1	28	Eukaryota	Metazoa	Chordata	Xiphorhynchus elegans	269412	NXU92851.1 ZNF83 protein [Xiphorhynchus elegans]	1.74e-04	120	28	67.9	9.4	42.4	+
NW_020338385.1:18267332-18268228	897	1	84	NW_020338385.1:18267332-18268228 Puma concolor isolate SC36_Marlon unplaced genomic scaffold, PumCon1.0 scaffold_1418, whole genome shotgun sequence	NXR68207.1	109	6	33	Eukaryota	Metazoa	Chordata	Rhadina sibilatrix	2585818	NXR68207.1 ZNF3 protein [Rhadina sibilatrix]	1.87e-04	123	28	67.9	9.4	25.7	+
NW_020338385.1:18267332-18268228	897	1	84	NW_020338385.1:18267332-18268228 Puma concolor isolate SC36_Marlon unplaced genomic scaffold, PumCon1.0 scaffold_1418, whole genome shotgun sequence	NXN68015.1	54	1	28	Eukaryota	Metazoa	Chordata	Himantopus himantopus	225398	NXN68015.1 ZNF16 protein [Himantopus himantopus]	2.46e-04	118	28	71.4	9.4	51.9	+
NW_020338385.1:18267332-18268228	897	1	81	NW_020338385.1:18267332-18268228 Puma concolor isolate SC36_Marlon unplaced genomic scaffold, PumCon1.0 scaffold_1418, whole genome shotgun sequence	XP_047006525.1	243	79	105	Eukaryota	Metazoa	Chordata	Ictalurus punctatus	7998	XP_047006525.1 gastrula zinc finger protein XlCGF7.1-like isoform X2 [Ictalurus punctatus]	3.01e-04	128	27	74.1	9.0	11.1	+
NW_020338385.1:18267332-18268228	897	1	84	NW_020338385.1:18267332-18268228 Puma concolor isolate SC36_Marlon unplaced genomic scaffold, PumCon1.0 scaffold_1418, whole genome shotgun sequence	KFR00776.1	49	1	28	Eukaryota	Metazoa	Chordata	Nipponia nippon	128390	KFR00776.1 Zinc finger protein 212, partial [Nipponia nippon]	4.13e-04	116	28	64.3	9.4	57.1	+
NW_020338385.1:18267332-18268228	897	1	84	NW_020338385.1:18267332-18268228 Puma concolor isolate SC36_Marlon unplaced genomic scaffold, PumCon1.0 scaffold_1418, whole genome shotgun sequence	NXP53457.1	105	1	28	Eukaryota	Metazoa	Chordata	Heliornis fulica	54369	NXP53457.1 ZNF3 protein [Heliornis fulica]	4.39e-04	120	28	67.9	9.4	26.7	+
NW_020338385.1:18267332-18268228	897	1	81	NW_020338385.1:18267332-18268228 Puma concolor isolate SC36_Marlon unplaced genomic scaffold, PumCon1.0 scaffold_1418, whole genome shotgun sequence	XP_047006526.1	525	330	356	Eukaryota	Metazoa	Chordata	Ictalurus punctatus	7998	XP_047006526.1 histone-lysine N-methyltransferase PRDM9 [Ictalurus punctatus]	6.75e-04	128	27	74.1	9.0	5.1	+
NW_020338385.1:20514366-20515187	822	1	87	NW_020338385.1:20514366-20515187 Puma concolor isolate SC36_Marlon unplaced genomic scaffold, PumCon1.0 scaffold_1418, whole genome shotgun sequence	NWR26399.1	105	1	29	Eukaryota	Metazoa	Chordata	Emberiza fucata	337179	NWR26399.1 ZN572 protein [Emberiza fucata]	1.15e-05	131	29	72.4	10.6	27.6	+
NW_020338385.1:20514366-20515187	822	1	84	NW_020338385.1:20514366-20515187 Puma concolor isolate SC36_Marlon unplaced genomic scaffold, PumCon1.0 scaffold_1418, whole genome shotgun sequence	PNI95922.1	88	1	28	Eukaryota	Metazoa	Chordata	Pan troglodytes;Pongo abelii	9598;9601	PNI95922.1 ZNF420 isoform 3, partial [Pan troglodytes]	2.01e-05	128	28	78.6	10.2	31.8	+
NW_020338385.1:20514366-20515187	822	1	87	NW_020338385.1:20514366-20515187 Puma concolor isolate SC36_Marlon unplaced genomic scaffold, PumCon1.0 scaffold_1418, whole genome shotgun sequence	KOF69823.1	80	1	29	Eukaryota	Metazoa	Mollusca	Octopus bimaculoides	37653	KOF69823.1 hypothetical protein OCBIM_22004039mg, partial [Octopus bimaculoides]	2.28e-05	127	29	62.1	10.6	36.3	+
NW_020338385.1:20514366-20515187	822	1	87	NW_020338385.1:20514366-20515187 Puma concolor isolate SC36_Marlon unplaced genomic scaffold, PumCon1.0 scaffold_1418, whole genome shotgun sequence	NXM49353.1	122	12	40	Eukaryota	Metazoa	Chordata	Gymnorhina tibicen	9132	NXM49353.1 ZNF3 protein [Gymnorhina tibicen]	3.17e-05	129	29	79.3	10.6	23.8	+
NW_020338385.1:20514366-20515187	822	1	87	NW_020338385.1:20514366-20515187 Puma concolor isolate SC36_Marlon unplaced genomic scaffold, PumCon1.0 scaffold_1418, whole genome shotgun sequence	NXD60573.1	54	1	29	Eukaryota	Metazoa	Chordata	Corvus moneduloides	1196302	NXD60573.1 ZNF22 protein [Corvus moneduloides]	3.18e-05	124	29	72.4	10.6	53.7	+
NW_020338385.1:20514366-20515187	822	1	78	NW_020338385.1:20514366-20515187 Puma concolor isolate SC36_Marlon unplaced genomic scaffold, PumCon1.0 scaffold_1418, whole genome shotgun sequence	2EP0_A	46	15	40	Eukaryota	Metazoa	Chordata	Homo sapiens	9606	2EP0_A Chain A, Zinc finger protein 28 homolog [Homo sapiens]	3.66e-05	123	26	84.6	9.5	56.5	+
NW_020338385.1:20514366-20515187	822	1	87	NW_020338385.1:20514366-20515187 Puma concolor isolate SC36_Marlon unplaced genomic scaffold, PumCon1.0 scaffold_1418, whole genome shotgun sequence	NXD42083.1	66	1	29	Eukaryota	Metazoa	Chordata	Copsychus sechellarum	797021	NXD42083.1 ZKSC1 protein [Copsychus sechellarum]	4.24e-05	124	29	69.0	10.6	43.9	+
NW_020338385.1:20514366-20515187	822	1	87	NW_020338385.1:20514366-20515187 Puma concolor isolate SC36_Marlon unplaced genomic scaffold, PumCon1.0 scaffold_1418, whole genome shotgun sequence	NWI76249.1	54	1	29	Eukaryota	Metazoa	Chordata	Dryoscopus gambensis	85069	NWI76249.1 ZN397 protein [Dryoscopus gambensis]	4.38e-05	123	29	72.4	10.6	53.7	+
NW_020338385.1:20514366-20515187	822	1	87	NW_020338385.1:20514366-20515187 Puma concolor isolate SC36_Marlon unplaced genomic scaffold, PumCon1.0 scaffold_1418, whole genome shotgun sequence	KFP95014.1	47	19	47	Eukaryota	Metazoa	Chordata	Haliaeetus albicilla	8969	KFP95014.1 Zinc finger protein 212, partial [Haliaeetus albicilla]	5.15e-05	122	29	69.0	10.6	61.7	+
NW_020338385.1:20514366-20515187	822	1	87	NW_020338385.1:20514366-20515187 Puma concolor isolate SC36_Marlon unplaced genomic scaffold, PumCon1.0 scaffold_1418, whole genome shotgun sequence	KFV80492.1	47	1	29	Eukaryota	Metazoa	Chordata	Struthio camelus australis	441894	KFV80492.1 Zinc finger protein 212, partial [Struthio camelus australis]	5.15e-05	122	29	69.0	10.6	61.7	+
NW_020338385.1:20514366-20515187	822	1	87	NW_020338385.1:20514366-20515187 Puma concolor isolate SC36_Marlon unplaced genomic scaffold, PumCon1.0 scaffold_1418, whole genome shotgun sequence	KFR00776.1	49	1	29	Eukaryota	Metazoa	Chordata	Nipponia nippon	128390	KFR00776.1 Zinc finger protein 212, partial [Nipponia nippon]	5.38e-05	122	29	69.0	10.6	59.2	+
NW_020338385.1:20514366-20515187	822	1	87	NW_020338385.1:20514366-20515187 Puma concolor isolate SC36_Marlon unplaced genomic scaffold, PumCon1.0 scaffold_1418, whole genome shotgun sequence	NXR31295.1	50	1	29	Eukaryota	Metazoa	Chordata	Zosterops hypoxanthus	2485327	NXR31295.1 ZNF8 protein [Zosterops hypoxanthus]	5.50e-05	122	29	69.0	10.6	58.0	+
NW_020338385.1:20514366-20515187	822	1	87	NW_020338385.1:20514366-20515187 Puma concolor isolate SC36_Marlon unplaced genomic scaffold, PumCon1.0 scaffold_1418, whole genome shotgun sequence	NXO46165.1	66	1	29	Eukaryota	Metazoa	Chordata	Locustella ochotensis	187437	NXO46165.1 ZNF8 protein [Locustella ochotensis]	5.83e-05	123	29	69.0	10.6	43.9	+
NW_020338385.1:20514366-20515187	822	1	87	NW_020338385.1:20514366-20515187 Puma concolor isolate SC36_Marlon unplaced genomic scaffold, PumCon1.0 scaffold_1418, whole genome shotgun sequence	AAB36795.1	38	2	30	Eukaryota	Metazoa	Chordata	Rattus norvegicus	10116	AAB36795.1 zinc finger protein 12, partial [Rattus norvegicus]	5.89e-05	121	29	69.0	10.6	76.3	+
NW_020338385.1:20514366-20515187	822	1	87	NW_020338385.1:20514366-20515187 Puma concolor isolate SC36_Marlon unplaced genomic scaffold, PumCon1.0 scaffold_1418, whole genome shotgun sequence	NWU44030.1	75	6	34	Eukaryota	Metazoa	Chordata	Hylia prasina	208073	NWU44030.1 ZKSC1 protein [Hylia prasina]	7.26e-05	123	29	72.4	10.6	38.7	+
NW_020338385.1:20514366-20515187	822	10	87	NW_020338385.1:20514366-20515187 Puma concolor isolate SC36_Marlon unplaced genomic scaffold, PumCon1.0 scaffold_1418, whole genome shotgun sequence	EFB16531.1	170	92	117	Eukaryota	Metazoa	Chordata	Ailuropoda melanoleuca	9646	EFB16531.1 hypothetical protein PANDA_021114 [Ailuropoda melanoleuca]	7.72e-05	129	26	84.6	9.5	15.3	+
NW_020338385.1:20514366-20515187	822	1	87	NW_020338385.1:20514366-20515187 Puma concolor isolate SC36_Marlon unplaced genomic scaffold, PumCon1.0 scaffold_1418, whole genome shotgun sequence	NXP23205.1	105	1	29	Eukaryota	Metazoa	Chordata	Scytalopus superciliaris	312124	NXP23205.1 ZN397 protein [Scytalopus superciliaris]	7.79e-05	125	29	69.0	10.6	27.6	+
NW_020338385.1:20514366-20515187	822	1	87	NW_020338385.1:20514366-20515187 Puma concolor isolate SC36_Marlon unplaced genomic scaffold, PumCon1.0 scaffold_1418, whole genome shotgun sequence	NXJ32226.1	104	1	29	Eukaryota	Metazoa	Chordata	Ciconia maguari	52777	NXJ32226.1 ZN629 protein [Ciconia maguari]	1.05e-04	124	29	69.0	10.6	27.9	+
NW_020338385.1:20514366-20515187	822	1	87	NW_020338385.1:20514366-20515187 Puma concolor isolate SC36_Marlon unplaced genomic scaffold, PumCon1.0 scaffold_1418, whole genome shotgun sequence	NXB66127.1	64	1	29	Eukaryota	Metazoa	Chordata	Struthidea cinerea	181839	NXB66127.1 ZN232 protein [Struthidea cinerea]	1.05e-04	121	29	62.1	10.6	45.3	+
NW_020338385.1:20514366-20515187	822	1	87	NW_020338385.1:20514366-20515187 Puma concolor isolate SC36_Marlon unplaced genomic scaffold, PumCon1.0 scaffold_1418, whole genome shotgun sequence	NWZ88828.1	105	1	29	Eukaryota	Metazoa	Chordata	Poecile atricapillus	48891	NWZ88828.1 ZN572 protein [Poecile atricapillus]	1.07e-04	124	29	69.0	10.6	27.6	+
NW_020338385.1:20514366-20515187	822	1	87	NW_020338385.1:20514366-20515187 Puma concolor isolate SC36_Marlon unplaced genomic scaffold, PumCon1.0 scaffold_1418, whole genome shotgun sequence	NWT91339.1	66	1	29	Eukaryota	Metazoa	Chordata	Urocynchramus pylzowi	571890	NWT91339.1 ZN879 protein [Urocynchramus pylzowi]	1.10e-04	121	29	62.1	10.6	43.9	+
NW_020338385.1:20514366-20515187	822	1	87	NW_020338385.1:20514366-20515187 Puma concolor isolate SC36_Marlon unplaced genomic scaffold, PumCon1.0 scaffold_1418, whole genome shotgun sequence	NXE02979.1	66	1	29	Eukaryota	Metazoa	Chordata	Chaetorhynchus papuensis	254446	NXE02979.1 ZN418 protein [Chaetorhynchus papuensis]	1.10e-04	121	29	69.0	10.6	43.9	+
NW_020338385.1:20514366-20515187	822	1	87	NW_020338385.1:20514366-20515187 Puma concolor isolate SC36_Marlon unplaced genomic scaffold, PumCon1.0 scaffold_1418, whole genome shotgun sequence	NWZ88620.1	54	1	29	Eukaryota	Metazoa	Chordata	Poecile atricapillus	48891	NWZ88620.1 ZN239 protein [Poecile atricapillus]	1.14e-04	120	29	69.0	10.6	53.7	+
NW_020338385.1:20514366-20515187	822	1	84	NW_020338385.1:20514366-20515187 Puma concolor isolate SC36_Marlon unplaced genomic scaffold, PumCon1.0 scaffold_1418, whole genome shotgun sequence	NXR68207.1	109	6	33	Eukaryota	Metazoa	Chordata	Rhadina sibilatrix	2585818	NXR68207.1 ZNF3 protein [Rhadina sibilatrix]	1.17e-04	124	28	75.0	10.2	25.7	+
NW_020338385.1:20514366-20515187	822	1	87	NW_020338385.1:20514366-20515187 Puma concolor isolate SC36_Marlon unplaced genomic scaffold, PumCon1.0 scaffold_1418, whole genome shotgun sequence	NXT27815.1	115	1	29	Eukaryota	Metazoa	Chordata	Syrrhaptes paradoxus	302527	NXT27815.1 ZN397 protein [Syrrhaptes paradoxus]	1.33e-04	124	29	72.4	10.6	25.2	+
NW_020338385.1:20545411-20546232	822	1	84	NW_020338385.1:20545411-20546232 Puma concolor isolate SC36_Marlon unplaced genomic scaffold, PumCon1.0 scaffold_1418, whole genome shotgun sequence	2EN9_A	46	13	40	Eukaryota	Metazoa	Chordata	Homo sapiens	9606	2EN9_A Chain A, Zinc finger protein 28 homolog [Homo sapiens]	1.17e-09	155	28	100	10.2	60.9	+
NW_020338385.1:20545411-20546232	822	1	321	NW_020338385.1:20545411-20546232 Puma concolor isolate SC36_Marlon unplaced genomic scaffold, PumCon1.0 scaffold_1418, whole genome shotgun sequence	XP_027369790.1	694	247	353	Eukaryota	Metazoa	Chordata	Bos indicus x Bos taurus	30522	XP_027369790.1 zinc finger protein 28 homolog isoform X3 [Bos indicus x Bos taurus]	8.79e-08	158	107	94.4	39.1	15.4	+
NW_020338385.1:20545411-20546232	822	1	321	NW_020338385.1:20545411-20546232 Puma concolor isolate SC36_Marlon unplaced genomic scaffold, PumCon1.0 scaffold_1418, whole genome shotgun sequence	XP_024835182.1	694	247	353	Eukaryota	Metazoa	Chordata	Bos taurus	9913	XP_024835182.1 zinc finger protein 28 homolog isoform X3 [Bos taurus]	8.79e-08	158	107	94.4	39.1	15.4	+
NW_020338385.1:20545411-20546232	822	1	321	NW_020338385.1:20545411-20546232 Puma concolor isolate SC36_Marlon unplaced genomic scaffold, PumCon1.0 scaffold_1418, whole genome shotgun sequence	XP_045019300.1	847	400	506	Eukaryota	Metazoa	Chordata	Bubalus bubalis	89462	XP_045019300.1 zinc finger protein 28 homolog isoform X2 [Bubalus bubalis]	1.25e-07	157	107	94.4	39.1	12.6	+
NW_020338385.1:20545411-20546232	822	1	321	NW_020338385.1:20545411-20546232 Puma concolor isolate SC36_Marlon unplaced genomic scaffold, PumCon1.0 scaffold_1418, whole genome shotgun sequence	XP_020043021.1	706	258	364	Eukaryota	Metazoa	Chordata	Castor canadensis	51338	XP_020043021.1 LOW QUALITY PROTEIN: zinc finger protein 28 homolog [Castor canadensis]	3.03e-06	146	107	93.5	39.1	15.2	+
NW_020338385.1:20545411-20546232	822	1	321	NW_020338385.1:20545411-20546232 Puma concolor isolate SC36_Marlon unplaced genomic scaffold, PumCon1.0 scaffold_1418, whole genome shotgun sequence	AAC32423.1	501	225	331	Eukaryota	Metazoa	Chordata	Homo sapiens	9606	AAC32423.1 R31665_2, partial [Homo sapiens]	4.74e-06	144	107	93.5	39.1	21.4	+
NW_020338385.1:20545411-20546232	822	1	321	NW_020338385.1:20545411-20546232 Puma concolor isolate SC36_Marlon unplaced genomic scaffold, PumCon1.0 scaffold_1418, whole genome shotgun sequence	AAD23606.1	673	225	331	Eukaryota	Metazoa	Chordata	Homo sapiens	9606	AAD23606.1 R31665_2 [AA 1- 673 ] [Homo sapiens]	5.36e-06	144	107	93.5	39.1	15.9	+
NW_020338385.1:20545411-20546232	822	1	321	NW_020338385.1:20545411-20546232 Puma concolor isolate SC36_Marlon unplaced genomic scaffold, PumCon1.0 scaffold_1418, whole genome shotgun sequence	XP_008844844.1	863	415	521	Eukaryota	Metazoa	Chordata	Nannospalax galili	1026970	XP_008844844.1 zinc finger protein 28 homolog [Nannospalax galili]	5.75e-06	144	107	91.6	39.1	12.4	+
NW_020338385.1:20545411-20546232	822	1	87	NW_020338385.1:20545411-20546232 Puma concolor isolate SC36_Marlon unplaced genomic scaffold, PumCon1.0 scaffold_1418, whole genome shotgun sequence	KFO97275.1	36	6	34	Eukaryota	Metazoa	Chordata	Calypte anna	9244	KFO97275.1 Zinc finger protein 26, partial [Calypte anna]	1.15e-05	126	29	79.3	10.6	80.6	+
NW_020338385.1:20545411-20546232	822	4	87	NW_020338385.1:20545411-20546232 Puma concolor isolate SC36_Marlon unplaced genomic scaffold, PumCon1.0 scaffold_1418, whole genome shotgun sequence	ELR44702.1	310	5	32	Eukaryota	Metazoa	Chordata	Bos mutus	72004	ELR44702.1 Zinc finger protein 583, partial [Bos mutus]	1.37e-05	139	28	85.7	10.2	9.0	+
NW_020338385.1:20545411-20546232	822	1	321	NW_020338385.1:20545411-20546232 Puma concolor isolate SC36_Marlon unplaced genomic scaffold, PumCon1.0 scaffold_1418, whole genome shotgun sequence	XP_029387530.1	691	243	349	Eukaryota	Metazoa	Chordata	Mus pahari	10093	XP_029387530.1 zinc finger protein 28 isoform X2 [Mus pahari]	2.34e-05	139	107	92.5	39.1	15.5	+
NW_020338385.1:20545411-20546232	822	1	321	NW_020338385.1:20545411-20546232 Puma concolor isolate SC36_Marlon unplaced genomic scaffold, PumCon1.0 scaffold_1418, whole genome shotgun sequence	XP_036038099.1	699	251	357	Eukaryota	Metazoa	Chordata	Onychomys torridus	38674	XP_036038099.1 zinc finger protein 28-like isoform X2 [Onychomys torridus]	2.34e-05	139	107	92.5	39.1	15.3	+
NW_020338385.1:20545411-20546232	822	1	321	NW_020338385.1:20545411-20546232 Puma concolor isolate SC36_Marlon unplaced genomic scaffold, PumCon1.0 scaffold_1418, whole genome shotgun sequence	XP_010615182.1	770	322	428	Eukaryota	Metazoa	Chordata	Fukomys damarensis	885580	XP_010615182.1 zinc finger protein 28 homolog [Fukomys damarensis]	2.41e-05	139	107	92.5	39.1	13.9	+
NW_020338385.1:20545411-20546232	822	1	321	NW_020338385.1:20545411-20546232 Puma concolor isolate SC36_Marlon unplaced genomic scaffold, PumCon1.0 scaffold_1418, whole genome shotgun sequence	XP_008582013.1	779	331	437	Eukaryota	Metazoa	Chordata	Galeopterus variegatus	482537	XP_008582013.1 PREDICTED: zinc finger protein 28 homolog isoform X2 [Galeopterus variegatus]	2.42e-05	139	107	92.5	39.1	13.7	+
NW_020338385.1:20545411-20546232	822	1	321	NW_020338385.1:20545411-20546232 Puma concolor isolate SC36_Marlon unplaced genomic scaffold, PumCon1.0 scaffold_1418, whole genome shotgun sequence	XP_008582011.1	792	344	450	Eukaryota	Metazoa	Chordata	Galeopterus variegatus	482537	XP_008582011.1 PREDICTED: zinc finger protein 28 homolog isoform X1 [Galeopterus variegatus]	2.43e-05	139	107	92.5	39.1	13.5	+
NW_020338385.1:20545411-20546232	822	1	321	NW_020338385.1:20545411-20546232 Puma concolor isolate SC36_Marlon unplaced genomic scaffold, PumCon1.0 scaffold_1418, whole genome shotgun sequence	XP_021075023.1	822	374	480	Eukaryota	Metazoa	Chordata	Mus pahari	10093	XP_021075023.1 zinc finger protein 28 isoform X1 [Mus pahari]	2.45e-05	139	107	92.5	39.1	13.0	+
NW_020338385.1:20545411-20546232	822	1	321	NW_020338385.1:20545411-20546232 Puma concolor isolate SC36_Marlon unplaced genomic scaffold, PumCon1.0 scaffold_1418, whole genome shotgun sequence	XP_036038091.1	829	381	487	Eukaryota	Metazoa	Chordata	Onychomys torridus	38674	XP_036038091.1 zinc finger protein 28-like isoform X1 [Onychomys torridus]	2.46e-05	139	107	92.5	39.1	12.9	+
NW_020338385.1:20545411-20546232	822	1	321	NW_020338385.1:20545411-20546232 Puma concolor isolate SC36_Marlon unplaced genomic scaffold, PumCon1.0 scaffold_1418, whole genome shotgun sequence	KFO36471.1	1320	872	978	Eukaryota	Metazoa	Chordata	Fukomys damarensis	885580	KFO36471.1 Zinc finger protein 28 like protein [Fukomys damarensis]	2.69e-05	139	107	92.5	39.1	8.1	+
NW_020338385.1:20545411-20546232	822	4	87	NW_020338385.1:20545411-20546232 Puma concolor isolate SC36_Marlon unplaced genomic scaffold, PumCon1.0 scaffold_1418, whole genome shotgun sequence	NP_001308922.1	333	16	43	Eukaryota	Metazoa	Chordata	Macaca mulatta;Macaca nemestrina;Gorilla gorilla gorilla;Pan troglodytes;Pongo abelii;Homo sapiens;Chlorocebus sabaeus	9544;9545;9595;9598;9601;9606;60711	NP_001308922.1 zinc finger protein 570 isoform 4 [Homo sapiens]	2.73e-05	137	28	82.1	10.2	8.4	+
NW_020338385.1:20545411-20546232	822	4	87	NW_020338385.1:20545411-20546232 Puma concolor isolate SC36_Marlon unplaced genomic scaffold, PumCon1.0 scaffold_1418, whole genome shotgun sequence	XP_011801062.1	333	16	43	Eukaryota	Metazoa	Chordata	Colobus angolensis palliatus	336983	XP_011801062.1 PREDICTED: zinc finger protein 570 [Colobus angolensis palliatus]	2.73e-05	137	28	82.1	10.2	8.4	+
NW_020338385.1:20545411-20546232	822	4	87	NW_020338385.1:20545411-20546232 Puma concolor isolate SC36_Marlon unplaced genomic scaffold, PumCon1.0 scaffold_1418, whole genome shotgun sequence	XP_030678138.1	333	16	43	Eukaryota	Metazoa	Chordata	Nomascus leucogenys	61853	XP_030678138.1 zinc finger protein 570 isoform X2 [Nomascus leucogenys]	2.73e-05	137	28	82.1	10.2	8.4	+
NW_020338385.1:20545411-20546232	822	4	87	NW_020338385.1:20545411-20546232 Puma concolor isolate SC36_Marlon unplaced genomic scaffold, PumCon1.0 scaffold_1418, whole genome shotgun sequence	XP_032028995.1	333	16	43	Eukaryota	Metazoa	Chordata	Hylobates moloch	81572	XP_032028995.1 zinc finger protein 570 isoform X3 [Hylobates moloch]	2.73e-05	137	28	82.1	10.2	8.4	+
NW_020338385.1:20545411-20546232	822	4	87	NW_020338385.1:20545411-20546232 Puma concolor isolate SC36_Marlon unplaced genomic scaffold, PumCon1.0 scaffold_1418, whole genome shotgun sequence	XP_017726076.1	333	16	43	Eukaryota	Metazoa	Chordata	Rhinopithecus bieti	61621	XP_017726076.1 PREDICTED: zinc finger protein 570 isoform X4 [Rhinopithecus bieti]	2.73e-05	137	28	82.1	10.2	8.4	+
NW_020338385.1:20545411-20546232	822	4	87	NW_020338385.1:20545411-20546232 Puma concolor isolate SC36_Marlon unplaced genomic scaffold, PumCon1.0 scaffold_1418, whole genome shotgun sequence	XP_025222190.1	333	16	43	Eukaryota	Metazoa	Chordata	Theropithecus gelada	9565	XP_025222190.1 zinc finger protein 570 isoform X4 [Theropithecus gelada]	2.73e-05	137	28	82.1	10.2	8.4	+
NW_020338385.1:20545411-20546232	822	1	84	NW_020338385.1:20545411-20546232 Puma concolor isolate SC36_Marlon unplaced genomic scaffold, PumCon1.0 scaffold_1418, whole genome shotgun sequence	KAF1588353.1	108	4	31	Eukaryota	Metazoa	Chordata	Eudyptes pachyrhynchus	37080	KAF1588353.1 Zinc finger protein 35, partial [Eudyptes pachyrhynchus]	3.21e-05	128	28	78.6	10.2	25.9	+
NW_020338385.1:21730228-21731220	993	1	87	NW_020338385.1:21730228-21731220 Puma concolor isolate SC36_Marlon unplaced genomic scaffold, PumCon1.0 scaffold_1418, whole genome shotgun sequence	CAD7692053.1	337	4	32	Eukaryota	Metazoa	Chordata	Nyctereutes procyonoides	34880	CAD7692053.1 unnamed protein product [Nyctereutes procyonoides]	1.97e-04	132	29	82.8	8.8	8.6	+
NW_020338385.1:21884473-21885285	813	4	120	NW_020338385.1:21884473-21885285 Puma concolor isolate SC36_Marlon unplaced genomic scaffold, PumCon1.0 scaffold_1418, whole genome shotgun sequence	KAF6267449.1	202	4	42	Eukaryota	Metazoa	Chordata	Myotis myotis	51298	KAF6267449.1 hypothetical protein mMyoMyo1_011560 [Myotis myotis]	5.59e-10	168	39	89.7	14.4	19.3	+
NW_020338385.1:21884473-21885285	813	813	730	NW_020338385.1:21884473-21885285 Puma concolor isolate SC36_Marlon unplaced genomic scaffold, PumCon1.0 scaffold_1418, whole genome shotgun sequence	NWV76255.1	79	49	76	Eukaryota	Metazoa	Chordata	Dasyornis broadbenti	243059	NWV76255.1 ZN879 protein [Dasyornis broadbenti]	1.08e-04	122	28	71.4	10.3	35.4	-
NW_020338385.1:21884473-21885285	813	813	730	NW_020338385.1:21884473-21885285 Puma concolor isolate SC36_Marlon unplaced genomic scaffold, PumCon1.0 scaffold_1418, whole genome shotgun sequence	NWT61005.1	103	3	30	Eukaryota	Metazoa	Chordata	Erythrocercus mccallii	107208	NWT61005.1 ZNF3 protein [Erythrocercus mccallii]	1.89e-04	122	28	71.4	10.3	27.2	-
NW_020338385.1:21884473-21885285	813	813	733	NW_020338385.1:21884473-21885285 Puma concolor isolate SC36_Marlon unplaced genomic scaffold, PumCon1.0 scaffold_1418, whole genome shotgun sequence	NXG45833.1	65	1	27	Eukaryota	Metazoa	Chordata	Psilopogon haemacephalus	2585815	NXG45833.1 ZN658 protein [Psilopogon haemacephalus]	7.16e-04	115	27	66.7	10.0	41.5	-
NW_020338385.1:21884473-21885285	813	813	733	NW_020338385.1:21884473-21885285 Puma concolor isolate SC36_Marlon unplaced genomic scaffold, PumCon1.0 scaffold_1418, whole genome shotgun sequence	NXB80134.1	106	6	32	Eukaryota	Metazoa	Chordata	Donacobius atricapilla	237420	NXB80134.1 ZNF3 protein [Donacobius atricapilla]	9.84e-04	117	27	70.4	10.0	25.5	-
NW_020338385.1:21919220-21920125	906	906	823	NW_020338385.1:21919220-21920125 Puma concolor isolate SC36_Marlon unplaced genomic scaffold, PumCon1.0 scaffold_1418, whole genome shotgun sequence	NXE02979.1	66	1	28	Eukaryota	Metazoa	Chordata	Chaetorhynchus papuensis	254446	NXE02979.1 ZN418 protein [Chaetorhynchus papuensis]	1.10e-06	136	28	82.1	9.3	42.4	-
NW_020338385.1:21919220-21920125	906	906	823	NW_020338385.1:21919220-21920125 Puma concolor isolate SC36_Marlon unplaced genomic scaffold, PumCon1.0 scaffold_1418, whole genome shotgun sequence	NXA88083.1	54	1	28	Eukaryota	Metazoa	Chordata	Melanocharis versteri	254552	NXA88083.1 ZN418 protein [Melanocharis versteri]	1.05e-05	128	28	78.6	9.3	51.9	-
NW_020338385.1:21919220-21920125	906	906	823	NW_020338385.1:21919220-21920125 Puma concolor isolate SC36_Marlon unplaced genomic scaffold, PumCon1.0 scaffold_1418, whole genome shotgun sequence	CAA36578.1	56	3	30	Eukaryota	Metazoa	Chordata	Homo sapiens	9606	CAA36578.1 KOX 21 protein (56 AA), partial [Homo sapiens]	2.08e-05	126	28	78.6	9.3	50.0	-
NW_020338385.1:21919220-21920125	906	906	823	NW_020338385.1:21919220-21920125 Puma concolor isolate SC36_Marlon unplaced genomic scaffold, PumCon1.0 scaffold_1418, whole genome shotgun sequence	NWU44030.1	75	6	33	Eukaryota	Metazoa	Chordata	Hylia prasina	208073	NWU44030.1 ZKSC1 protein [Hylia prasina]	3.30e-05	126	28	75.0	9.3	37.3	-
NW_020338385.1:21919220-21920125	906	906	823	NW_020338385.1:21919220-21920125 Puma concolor isolate SC36_Marlon unplaced genomic scaffold, PumCon1.0 scaffold_1418, whole genome shotgun sequence	NWU39895.1	54	1	28	Eukaryota	Metazoa	Chordata	Hylia prasina	208073	NWU39895.1 ZFP2 protein [Hylia prasina]	3.73e-05	124	28	78.6	9.3	51.9	-
NW_020338385.1:21919220-21920125	906	906	823	NW_020338385.1:21919220-21920125 Puma concolor isolate SC36_Marlon unplaced genomic scaffold, PumCon1.0 scaffold_1418, whole genome shotgun sequence	NXR68207.1	109	6	33	Eukaryota	Metazoa	Chordata	Rhadina sibilatrix	2585818	NXR68207.1 ZNF3 protein [Rhadina sibilatrix]	3.94e-05	128	28	75.0	9.3	25.7	-
NW_020338385.1:21919220-21920125	906	906	823	NW_020338385.1:21919220-21920125 Puma concolor isolate SC36_Marlon unplaced genomic scaffold, PumCon1.0 scaffold_1418, whole genome shotgun sequence	NXU92851.1	66	1	28	Eukaryota	Metazoa	Chordata	Xiphorhynchus elegans	269412	NXU92851.1 ZNF83 protein [Xiphorhynchus elegans]	4.98e-05	124	28	71.4	9.3	42.4	-
NW_020338385.1:21919220-21920125	906	906	823	NW_020338385.1:21919220-21920125 Puma concolor isolate SC36_Marlon unplaced genomic scaffold, PumCon1.0 scaffold_1418, whole genome shotgun sequence	NXW71014.1	96	2	29	Eukaryota	Metazoa	Chordata	Hirundo rustica	43150	NXW71014.1 ZN397 protein [Hirundo rustica]	7.52e-05	125	28	75.0	9.3	29.2	-
NW_020338385.1:21919220-21920125	906	906	823	NW_020338385.1:21919220-21920125 Puma concolor isolate SC36_Marlon unplaced genomic scaffold, PumCon1.0 scaffold_1418, whole genome shotgun sequence	CAD7692045.1	307	2	29	Eukaryota	Metazoa	Chordata	Nyctereutes procyonoides	34880	CAD7692045.1 unnamed protein product [Nyctereutes procyonoides]	7.79e-05	134	28	85.7	9.3	9.1	-
NW_020338385.1:21919220-21920125	906	906	823	NW_020338385.1:21919220-21920125 Puma concolor isolate SC36_Marlon unplaced genomic scaffold, PumCon1.0 scaffold_1418, whole genome shotgun sequence	XP_034155095.1	325	35	62	Eukaryota	Metazoa	Chordata	Pangasianodon hypophthalmus	310915	XP_034155095.1 zinc finger protein 239-like [Pangasianodon hypophthalmus]	8.42e-05	134	28	78.6	9.3	8.6	-
NW_020338385.1:21919220-21920125	906	906	826	NW_020338385.1:21919220-21920125 Puma concolor isolate SC36_Marlon unplaced genomic scaffold, PumCon1.0 scaffold_1418, whole genome shotgun sequence	XP_047006956.1	328	82	108	Eukaryota	Metazoa	Chordata	Ictalurus punctatus	7998	XP_047006956.1 zinc finger protein 239 isoform X6 [Ictalurus punctatus]	8.52e-05	134	27	77.8	8.9	8.2	-
NW_020338385.1:21919220-21920125	906	906	823	NW_020338385.1:21919220-21920125 Puma concolor isolate SC36_Marlon unplaced genomic scaffold, PumCon1.0 scaffold_1418, whole genome shotgun sequence	PNI95922.1	88	1	28	Eukaryota	Metazoa	Chordata	Pan troglodytes;Pongo abelii	9598;9601	PNI95922.1 ZNF420 isoform 3, partial [Pan troglodytes]	8.52e-05	124	28	71.4	9.3	31.8	-
NW_020338385.1:21919220-21920125	906	906	823	NW_020338385.1:21919220-21920125 Puma concolor isolate SC36_Marlon unplaced genomic scaffold, PumCon1.0 scaffold_1418, whole genome shotgun sequence	KAF1664325.1	78	15	42	Eukaryota	Metazoa	Chordata	Aptenodytes patagonicus	9234	KAF1664325.1 Endothelial zinc finger protein induced by tumor necrosis factor alpha, partial [Aptenodytes patagonicus]	9.17e-05	123	28	71.4	9.3	35.9	-
NW_020338385.1:21919220-21920125	906	906	823	NW_020338385.1:21919220-21920125 Puma concolor isolate SC36_Marlon unplaced genomic scaffold, PumCon1.0 scaffold_1418, whole genome shotgun sequence	NXE29381.1	78	15	42	Eukaryota	Metazoa	Chordata	Ardeotis kori	89386	NXE29381.1 ZNF71 factor [Ardeotis kori]	9.17e-05	123	28	71.4	9.3	35.9	-
NW_020338385.1:21919220-21920125	906	906	826	NW_020338385.1:21919220-21920125 Puma concolor isolate SC36_Marlon unplaced genomic scaffold, PumCon1.0 scaffold_1418, whole genome shotgun sequence	XP_047006955.1	351	105	131	Eukaryota	Metazoa	Chordata	Ictalurus punctatus	7998	XP_047006955.1 zinc finger protein 239 isoform X5 [Ictalurus punctatus]	9.20e-05	134	27	77.8	8.9	7.7	-
NW_020338385.1:21919220-21920125	906	906	823	NW_020338385.1:21919220-21920125 Puma concolor isolate SC36_Marlon unplaced genomic scaffold, PumCon1.0 scaffold_1418, whole genome shotgun sequence	NXO48532.1	54	1	28	Eukaryota	Metazoa	Chordata	Aramus guarauna	54356	NXO48532.1 ZNF3 protein [Aramus guarauna]	9.65e-05	121	28	75.0	9.3	51.9	-
NW_020338385.1:21919220-21920125	906	906	823	NW_020338385.1:21919220-21920125 Puma concolor isolate SC36_Marlon unplaced genomic scaffold, PumCon1.0 scaffold_1418, whole genome shotgun sequence	NXL29924.1	54	1	28	Eukaryota	Metazoa	Chordata	Glaucidium brasilianum	78217	NXL29924.1 ZNF3 protein [Glaucidium brasilianum]	9.65e-05	121	28	75.0	9.3	51.9	-
NW_020338385.1:21919220-21920125	906	906	823	NW_020338385.1:21919220-21920125 Puma concolor isolate SC36_Marlon unplaced genomic scaffold, PumCon1.0 scaffold_1418, whole genome shotgun sequence	KAF1524131.1	54	1	28	Eukaryota	Metazoa	Chordata	Balaeniceps rex;Eudyptes sclateri;Eudyptes robustus	33584;92688;345251	KAF1524131.1 Zinc finger protein 3, partial [Eudyptes sclateri]	9.65e-05	121	28	75.0	9.3	51.9	-
NW_020338385.1:21919220-21920125	906	906	823	NW_020338385.1:21919220-21920125 Puma concolor isolate SC36_Marlon unplaced genomic scaffold, PumCon1.0 scaffold_1418, whole genome shotgun sequence	NWX38934.1	54	1	28	Eukaryota	Metazoa	Chordata	Steatornis caripensis	48435	NWX38934.1 ZNF3 protein [Steatornis caripensis]	9.65e-05	121	28	75.0	9.3	51.9	-
NW_020338385.1:21919220-21920125	906	906	823	NW_020338385.1:21919220-21920125 Puma concolor isolate SC36_Marlon unplaced genomic scaffold, PumCon1.0 scaffold_1418, whole genome shotgun sequence	NXL64282.1	54	1	28	Eukaryota	Metazoa	Chordata	Chordeiles acutipennis	118183	NXL64282.1 ZNF3 protein [Chordeiles acutipennis]	9.65e-05	121	28	75.0	9.3	51.9	-
NW_020338385.1:21919220-21920125	906	906	823	NW_020338385.1:21919220-21920125 Puma concolor isolate SC36_Marlon unplaced genomic scaffold, PumCon1.0 scaffold_1418, whole genome shotgun sequence	NWX19204.1	54	1	28	Eukaryota	Metazoa	Chordata	Aegotheles bennettii	48278	NWX19204.1 ZNF3 protein [Aegotheles bennettii]	9.65e-05	121	28	75.0	9.3	51.9	-
NW_020338385.1:21919220-21920125	906	906	826	NW_020338385.1:21919220-21920125 Puma concolor isolate SC36_Marlon unplaced genomic scaffold, PumCon1.0 scaffold_1418, whole genome shotgun sequence	XP_047006954.1	416	170	196	Eukaryota	Metazoa	Chordata	Ictalurus punctatus	7998	XP_047006954.1 zinc finger protein OZF isoform X4 [Ictalurus punctatus]	1.07e-04	134	27	77.8	8.9	6.5	-
NW_020338385.1:21919220-21920125	906	906	826	NW_020338385.1:21919220-21920125 Puma concolor isolate SC36_Marlon unplaced genomic scaffold, PumCon1.0 scaffold_1418, whole genome shotgun sequence	XP_047006953.1	430	184	210	Eukaryota	Metazoa	Chordata	Ictalurus punctatus	7998	XP_047006953.1 zinc finger protein OZF isoform X3 [Ictalurus punctatus]	1.09e-04	134	27	77.8	8.9	6.3	-
NW_020338385.1:21919220-21920125	906	906	826	NW_020338385.1:21919220-21920125 Puma concolor isolate SC36_Marlon unplaced genomic scaffold, PumCon1.0 scaffold_1418, whole genome shotgun sequence	XP_047006951.1	463	217	243	Eukaryota	Metazoa	Chordata	Ictalurus punctatus	7998	XP_047006951.1 zinc finger protein OZF isoform X2 [Ictalurus punctatus]	1.15e-04	134	27	77.8	8.9	5.8	-
NW_020338385.1:21919220-21920125	906	906	826	NW_020338385.1:21919220-21920125 Puma concolor isolate SC36_Marlon unplaced genomic scaffold, PumCon1.0 scaffold_1418, whole genome shotgun sequence	XP_047007076.1	1489	1215	1241	Eukaryota	Metazoa	Chordata	Ictalurus punctatus	7998	XP_047007076.1 LOW QUALITY PROTEIN: zinc finger protein 850 [Ictalurus punctatus]	1.22e-04	135	27	77.8	8.9	1.8	-
NW_020338385.1:6793525-6794328	804	23	142	NW_020338385.1:6793525-6794328 Puma concolor isolate SC36_Marlon unplaced genomic scaffold, PumCon1.0 scaffold_1418, whole genome shotgun sequence	WP_252511973.1	136	1	40	Bacteria	0	Proteobacteria	Acinetobacter baumannii	470	WP_252511973.1 hypothetical protein, partial [Acinetobacter baumannii]	1.84e-08	153	40	77.5	14.9	29.4	+
NW_020338385.1:6793525-6794328	804	13	252	NW_020338385.1:6793525-6794328 Puma concolor isolate SC36_Marlon unplaced genomic scaffold, PumCon1.0 scaffold_1418, whole genome shotgun sequence	XP_045854248.1	407	59	138	Eukaryota	Metazoa	Chordata	Meles meles	9662	XP_045854248.1 LOW QUALITY PROTEIN: zinc finger protein 260 [Meles meles]	1.59e-06	147	80	66.3	29.9	19.7	+
NW_020338385.1:6793525-6794328	804	1	87	NW_020338385.1:6793525-6794328 Puma concolor isolate SC36_Marlon unplaced genomic scaffold, PumCon1.0 scaffold_1418, whole genome shotgun sequence	XP_045388173.1	366	10	38	Eukaryota	Metazoa	Chordata	Lemur catta	9447	XP_045388173.1 zinc finger protein 260 [Lemur catta]	1.16e-05	140	29	86.2	10.8	7.9	+
NW_020338385.1:6793525-6794328	804	1	84	NW_020338385.1:6793525-6794328 Puma concolor isolate SC36_Marlon unplaced genomic scaffold, PumCon1.0 scaffold_1418, whole genome shotgun sequence	XP_012630394.1	360	10	37	Eukaryota	Metazoa	Chordata	Microcebus murinus	30608	XP_012630394.1 zinc finger protein 260 [Microcebus murinus]	2.18e-04	130	28	82.1	10.4	7.8	+
NW_020338385.1:6976008-6976904	897	897	814	NW_020338385.1:6976008-6976904 Puma concolor isolate SC36_Marlon unplaced genomic scaffold, PumCon1.0 scaffold_1418, whole genome shotgun sequence	PNI95922.1	88	1	28	Eukaryota	Metazoa	Chordata	Pan troglodytes;Pongo abelii	9598;9601	PNI95922.1 ZNF420 isoform 3, partial [Pan troglodytes]	2.97e-04	120	28	71.4	9.4	31.8	-
NW_020338385.1:6976008-6976904	897	897	820	NW_020338385.1:6976008-6976904 Puma concolor isolate SC36_Marlon unplaced genomic scaffold, PumCon1.0 scaffold_1418, whole genome shotgun sequence	XP_011840258.1	699	393	418	Eukaryota	Metazoa	Chordata	Mandrillus leucophaeus	9568	XP_011840258.1 PREDICTED: LOW QUALITY PROTEIN: zinc finger protein 383-like [Mandrillus leucophaeus]	7.55e-04	128	26	80.8	8.7	3.7	-
NW_020338385.1:7309827-7310828	1002	1	78	NW_020338385.1:7309827-7310828 Puma concolor isolate SC36_Marlon unplaced genomic scaffold, PumCon1.0 scaffold_1418, whole genome shotgun sequence	XP_008529665.1	458	55	80	Eukaryota	Metazoa	Chordata	Equus caballus;Equus przewalskii	9796;9798	XP_008529665.1 PREDICTED: zinc finger protein 345 [Equus przewalskii]	1.50e-05	142	26	100	7.8	5.7	+
NW_020338385.1:7309827-7310828	1002	1	78	NW_020338385.1:7309827-7310828 Puma concolor isolate SC36_Marlon unplaced genomic scaffold, PumCon1.0 scaffold_1418, whole genome shotgun sequence	XP_014704279.1	458	55	80	Eukaryota	Metazoa	Chordata	Equus asinus	9793	XP_014704279.1 zinc finger protein 345 isoform X5 [Equus asinus]	1.50e-05	142	26	100	7.8	5.7	+
NW_020338385.1:7309827-7310828	1002	1	78	NW_020338385.1:7309827-7310828 Puma concolor isolate SC36_Marlon unplaced genomic scaffold, PumCon1.0 scaffold_1418, whole genome shotgun sequence	XP_046537166.1	740	55	80	Eukaryota	Metazoa	Chordata	Equus quagga	89248	XP_046537166.1 zinc finger protein 345 [Equus quagga]	1.92e-05	142	26	100	7.8	3.5	+
NW_020338385.1:7309827-7310828	1002	1	78	NW_020338385.1:7309827-7310828 Puma concolor isolate SC36_Marlon unplaced genomic scaffold, PumCon1.0 scaffold_1418, whole genome shotgun sequence	XP_014704284.1	740	55	80	Eukaryota	Metazoa	Chordata	Equus asinus	9793	XP_014704284.1 zinc finger protein 345 isoform X6 [Equus asinus]	1.92e-05	142	26	100	7.8	3.5	+
NW_020338385.1:7309827-7310828	1002	1	78	NW_020338385.1:7309827-7310828 Puma concolor isolate SC36_Marlon unplaced genomic scaffold, PumCon1.0 scaffold_1418, whole genome shotgun sequence	XP_014650266.1	928	55	80	Eukaryota	Metazoa	Chordata	Ceratotherium simum simum	73337	XP_014650266.1 PREDICTED: zinc finger protein 345 [Ceratotherium simum simum]	2.05e-05	142	26	100	7.8	2.8	+
NW_020338385.1:7309827-7310828	1002	1	72	NW_020338385.1:7309827-7310828 Puma concolor isolate SC36_Marlon unplaced genomic scaffold, PumCon1.0 scaffold_1418, whole genome shotgun sequence	PNJ03942.1	94	55	78	Eukaryota	Metazoa	Chordata	Pongo abelii	9601	PNJ03942.1 ZNF345 isoform 12, partial [Pongo abelii]	2.37e-05	129	24	100	7.2	25.5	+
NW_020338385.1:7309827-7310828	1002	1	75	NW_020338385.1:7309827-7310828 Puma concolor isolate SC36_Marlon unplaced genomic scaffold, PumCon1.0 scaffold_1418, whole genome shotgun sequence	KAF6412418.1	176	53	77	Eukaryota	Metazoa	Chordata	Rousettus aegyptiacus	9407	KAF6412418.1 zinc finger protein 345 [Rousettus aegyptiacus]	2.68e-05	134	25	100	7.5	14.2	+
NW_020338385.1:7309827-7310828	1002	1	72	NW_020338385.1:7309827-7310828 Puma concolor isolate SC36_Marlon unplaced genomic scaffold, PumCon1.0 scaffold_1418, whole genome shotgun sequence	KAI2590618.1	94	55	78	Eukaryota	Metazoa	Chordata	Homo sapiens	9606	KAI2590618.1 zinc finger protein 345, partial [Homo sapiens]	3.24e-05	128	24	95.8	7.2	25.5	+
NW_020338385.1:7309827-7310828	1002	1	72	NW_020338385.1:7309827-7310828 Puma concolor isolate SC36_Marlon unplaced genomic scaffold, PumCon1.0 scaffold_1418, whole genome shotgun sequence	PNI95954.1	94	55	78	Eukaryota	Metazoa	Chordata	Pan troglodytes	9598	PNI95954.1 ZNF345 isoform 15, partial [Pan troglodytes]	3.24e-05	128	24	95.8	7.2	25.5	+
NW_020338385.1:7309827-7310828	1002	1	72	NW_020338385.1:7309827-7310828 Puma concolor isolate SC36_Marlon unplaced genomic scaffold, PumCon1.0 scaffold_1418, whole genome shotgun sequence	PNJ03940.1	113	55	78	Eukaryota	Metazoa	Chordata	Pongo abelii	9601	PNJ03940.1 ZNF345 isoform 9, partial [Pongo abelii]	3.70e-05	129	24	100	7.2	21.2	+
NW_020338385.1:7309827-7310828	1002	1	72	NW_020338385.1:7309827-7310828 Puma concolor isolate SC36_Marlon unplaced genomic scaffold, PumCon1.0 scaffold_1418, whole genome shotgun sequence	PNI95953.1	113	55	78	Eukaryota	Metazoa	Chordata	Pan troglodytes	9598	PNI95953.1 ZNF345 isoform 14, partial [Pan troglodytes]	5.05e-05	128	24	95.8	7.2	21.2	+
NW_020338385.1:7309827-7310828	1002	1	72	NW_020338385.1:7309827-7310828 Puma concolor isolate SC36_Marlon unplaced genomic scaffold, PumCon1.0 scaffold_1418, whole genome shotgun sequence	KAI2590617.1	113	55	78	Eukaryota	Metazoa	Chordata	Homo sapiens	9606	KAI2590617.1 zinc finger protein 345, partial [Homo sapiens]	5.05e-05	128	24	95.8	7.2	21.2	+
NW_020338385.1:7309827-7310828	1002	1	81	NW_020338385.1:7309827-7310828 Puma concolor isolate SC36_Marlon unplaced genomic scaffold, PumCon1.0 scaffold_1418, whole genome shotgun sequence	XP_008255452.1	478	52	78	Eukaryota	Metazoa	Chordata	Oryctolagus cuniculus	9986	XP_008255452.1 PREDICTED: LOW QUALITY PROTEIN: zinc finger protein 345 [Oryctolagus cuniculus]	6.51e-05	137	27	88.9	8.1	5.6	+
NW_020338385.1:7309827-7310828	1002	1	75	NW_020338385.1:7309827-7310828 Puma concolor isolate SC36_Marlon unplaced genomic scaffold, PumCon1.0 scaffold_1418, whole genome shotgun sequence	XP_039702171.1	323	53	77	Eukaryota	Metazoa	Chordata	Pteropus giganteus	143291	XP_039702171.1 LOW QUALITY PROTEIN: zinc finger protein 345-like [Pteropus giganteus]	1.06e-04	134	25	100	7.5	7.7	+
NW_020338385.1:7309827-7310828	1002	1	75	NW_020338385.1:7309827-7310828 Puma concolor isolate SC36_Marlon unplaced genomic scaffold, PumCon1.0 scaffold_1418, whole genome shotgun sequence	XP_015456149.1	371	18	42	Eukaryota	Metazoa	Chordata	Pteropus alecto	9402	XP_015456149.1 zinc finger protein 30 homolog isoform X2 [Pteropus alecto]	1.26e-04	134	25	100	7.5	6.7	+
NW_020338385.1:7309827-7310828	1002	1	72	NW_020338385.1:7309827-7310828 Puma concolor isolate SC36_Marlon unplaced genomic scaffold, PumCon1.0 scaffold_1418, whole genome shotgun sequence	PNJ03943.1	184	55	78	Eukaryota	Metazoa	Chordata	Pongo abelii	9601	PNJ03943.1 ZNF345 isoform 15, partial [Pongo abelii]	1.40e-04	129	24	100	7.2	13.0	+
NW_020338385.1:7309827-7310828	1002	1	75	NW_020338385.1:7309827-7310828 Puma concolor isolate SC36_Marlon unplaced genomic scaffold, PumCon1.0 scaffold_1418, whole genome shotgun sequence	EFB21780.1	426	5	29	Eukaryota	Metazoa	Chordata	Ailuropoda melanoleuca	9646	EFB21780.1 hypothetical protein PANDA_021384, partial [Ailuropoda melanoleuca]	1.42e-04	134	25	100	7.5	5.9	+
NW_020338385.1:7309827-7310828	1002	1	75	NW_020338385.1:7309827-7310828 Puma concolor isolate SC36_Marlon unplaced genomic scaffold, PumCon1.0 scaffold_1418, whole genome shotgun sequence	XP_032984302.1	429	53	77	Eukaryota	Metazoa	Chordata	Rhinolophus ferrumequinum	59479	XP_032984302.1 zinc finger protein 345 isoform X3 [Rhinolophus ferrumequinum]	1.43e-04	134	25	100	7.5	5.8	+
NW_020338385.1:7309827-7310828	1002	1	75	NW_020338385.1:7309827-7310828 Puma concolor isolate SC36_Marlon unplaced genomic scaffold, PumCon1.0 scaffold_1418, whole genome shotgun sequence	XP_019488121.1	429	53	77	Eukaryota	Metazoa	Chordata	Hipposideros armiger	186990	XP_019488121.1 PREDICTED: zinc finger protein 345 isoform X3 [Hipposideros armiger]	1.43e-04	134	25	100	7.5	5.8	+
NW_020338385.1:7309827-7310828	1002	1	75	NW_020338385.1:7309827-7310828 Puma concolor isolate SC36_Marlon unplaced genomic scaffold, PumCon1.0 scaffold_1418, whole genome shotgun sequence	XP_019605456.1	433	53	77	Eukaryota	Metazoa	Chordata	Rhinolophus sinicus	89399	XP_019605456.1 PREDICTED: zinc finger protein 345 isoform X9 [Rhinolophus sinicus]	1.44e-04	134	25	100	7.5	5.8	+
NW_020338385.1:7309827-7310828	1002	1	75	NW_020338385.1:7309827-7310828 Puma concolor isolate SC36_Marlon unplaced genomic scaffold, PumCon1.0 scaffold_1418, whole genome shotgun sequence	XP_015988807.1	434	53	77	Eukaryota	Metazoa	Chordata	Rousettus aegyptiacus	9407	XP_015988807.1 zinc finger protein 345 [Rousettus aegyptiacus]	1.44e-04	134	25	100	7.5	5.8	+
NW_020338385.1:7309827-7310828	1002	1	75	NW_020338385.1:7309827-7310828 Puma concolor isolate SC36_Marlon unplaced genomic scaffold, PumCon1.0 scaffold_1418, whole genome shotgun sequence	XP_013853917.1	459	55	79	Eukaryota	Metazoa	Chordata	Sus scrofa	9823	XP_013853917.1 zinc finger protein 345 [Sus scrofa]	1.50e-04	134	25	100	7.5	5.4	+
NW_020338385.1:7309827-7310828	1002	1	75	NW_020338385.1:7309827-7310828 Puma concolor isolate SC36_Marlon unplaced genomic scaffold, PumCon1.0 scaffold_1418, whole genome shotgun sequence	XP_047649184.1	459	55	79	Eukaryota	Metazoa	Chordata	Phacochoerus africanus	41426	XP_047649184.1 zinc finger protein 345 [Phacochoerus africanus]	1.50e-04	134	25	100	7.5	5.4	+
NW_020338385.1:7309827-7310828	1002	1	75	NW_020338385.1:7309827-7310828 Puma concolor isolate SC36_Marlon unplaced genomic scaffold, PumCon1.0 scaffold_1418, whole genome shotgun sequence	XP_015399605.1	478	55	79	Eukaryota	Metazoa	Chordata	Panthera tigris	9694	XP_015399605.1 zinc finger protein 345 [Panthera tigris]	1.54e-04	134	25	100	7.5	5.2	+
NW_020338385.1:7309827-7310828	1002	1	75	NW_020338385.1:7309827-7310828 Puma concolor isolate SC36_Marlon unplaced genomic scaffold, PumCon1.0 scaffold_1418, whole genome shotgun sequence	XP_047565513.1	479	55	79	Eukaryota	Metazoa	Chordata	Lutra lutra	9657	XP_047565513.1 zinc finger protein 345 isoform X1 [Lutra lutra]	1.54e-04	134	25	100	7.5	5.2	+
NW_020338385.1:7876607-7877578	972	7	87	NW_020338385.1:7876607-7877578 Puma concolor isolate SC36_Marlon unplaced genomic scaffold, PumCon1.0 scaffold_1418, whole genome shotgun sequence	KFP09832.1	44	1	27	Eukaryota	Metazoa	Chordata	Egretta garzetta	188379	KFP09832.1 Zinc finger protein 549, partial [Egretta garzetta]	2.97e-04	117	27	77.8	8.3	61.4	+
NW_020338385.1:7876607-7877578	972	7	75	NW_020338385.1:7876607-7877578 Puma concolor isolate SC36_Marlon unplaced genomic scaffold, PumCon1.0 scaffold_1418, whole genome shotgun sequence	2EP2_A	46	18	40	Eukaryota	Metazoa	Chordata	Homo sapiens	9606	2EP2_A Chain A, Zinc finger protein 484 [Homo sapiens]	5.83e-04	115	23	87.0	7.1	50.0	+
NW_020338385.1:7876607-7877578	972	1	84	NW_020338385.1:7876607-7877578 Puma concolor isolate SC36_Marlon unplaced genomic scaffold, PumCon1.0 scaffold_1418, whole genome shotgun sequence	NWI76249.1	54	2	29	Eukaryota	Metazoa	Chordata	Dryoscopus gambensis	85069	NWI76249.1 ZN397 protein [Dryoscopus gambensis]	9.59e-04	114	28	71.4	8.6	51.9	+
NW_020338758.1:299011-299841	831	831	1	NW_020338758.1:299011-299841 Puma concolor isolate SC36_Marlon unplaced genomic scaffold, PumCon1.0 scaffold_1755, whole genome shotgun sequence	XP_025773142.1	350	1	277	Eukaryota	Metazoa	Chordata	Puma concolor	9696	XP_025773142.1 heat shock 70 kDa protein 1-like [Puma concolor]	2.56e-195	1412	277	100	100	79.1	-
NW_020338758.1:299011-299841	831	831	10	NW_020338758.1:299011-299841 Puma concolor isolate SC36_Marlon unplaced genomic scaffold, PumCon1.0 scaffold_1755, whole genome shotgun sequence	XP_019295846.1	274	1	274	Eukaryota	Metazoa	Chordata	Panthera pardus	9691	XP_019295846.1 PREDICTED: heat shock 70 kDa protein 1-like, partial [Panthera pardus]	1.06e-194	1400	274	100	98.9	100	-
NW_020338758.1:299011-299841	831	831	1	NW_020338758.1:299011-299841 Puma concolor isolate SC36_Marlon unplaced genomic scaffold, PumCon1.0 scaffold_1755, whole genome shotgun sequence	3D2F_B	382	1	277	Eukaryota	Metazoa	Chordata	Homo sapiens	9606	3D2F_B Crystal structure of a complex of Sse1p and Hsp70 [Homo sapiens]	1.92e-193	1403	277	99.3	100	72.5	-
NW_020338758.1:299011-299841	831	831	1	NW_020338758.1:299011-299841 Puma concolor isolate SC36_Marlon unplaced genomic scaffold, PumCon1.0 scaffold_1755, whole genome shotgun sequence	5BN8_A	388	1	277	Eukaryota	Metazoa	Chordata	Homo sapiens	9606	5BN8_A Crystal structure of nucleotide-free human Hsp70 NBD. [Homo sapiens]	2.38e-193	1403	277	99.3	100	71.4	-
NW_020338758.1:299011-299841	831	831	1	NW_020338758.1:299011-299841 Puma concolor isolate SC36_Marlon unplaced genomic scaffold, PumCon1.0 scaffold_1755, whole genome shotgun sequence	2E8A_A	391	4	280	Eukaryota	Metazoa	Chordata	Homo sapiens	9606	2E8A_A Crystal structure of the human Hsp70 ATPase domain in complex with AMP-PNP [Homo sapiens]	2.66e-193	1403	277	99.3	100	70.8	-
NW_020338758.1:299011-299841	831	831	1	NW_020338758.1:299011-299841 Puma concolor isolate SC36_Marlon unplaced genomic scaffold, PumCon1.0 scaffold_1755, whole genome shotgun sequence	2E88_A	391	4	280	Eukaryota	Metazoa	Chordata	Homo sapiens	9606	2E88_A Crystal structure of the human Hsp70 ATPase domain in the apo form [Homo sapiens]	2.66e-193	1403	277	99.3	100	70.8	-
NW_020338758.1:299011-299841	831	831	1	NW_020338758.1:299011-299841 Puma concolor isolate SC36_Marlon unplaced genomic scaffold, PumCon1.0 scaffold_1755, whole genome shotgun sequence	1S3X_A	382	1	277	Eukaryota	Metazoa	Chordata	Homo sapiens	9606	1S3X_A Chain A, Heat shock 70 kDa protein 1 [Homo sapiens]	2.73e-193	1402	277	98.9	100	72.5	-
NW_020338758.1:299011-299841	831	831	1	NW_020338758.1:299011-299841 Puma concolor isolate SC36_Marlon unplaced genomic scaffold, PumCon1.0 scaffold_1755, whole genome shotgun sequence	3A8Y_A	392	5	281	Eukaryota	Metazoa	Chordata	Homo sapiens	9606	3A8Y_A Crystal structure of the complex between the BAG5 BD5 and Hsp70 NBD [Homo sapiens]	2.76e-193	1403	277	99.3	100	70.7	-
NW_020338758.1:299011-299841	831	831	1	NW_020338758.1:299011-299841 Puma concolor isolate SC36_Marlon unplaced genomic scaffold, PumCon1.0 scaffold_1755, whole genome shotgun sequence	5AQW_A	394	6	282	Eukaryota	Metazoa	Chordata	Homo sapiens	9606	5AQW_A Fragment-based screening of HSP70 sheds light on the functional role of ATP-binding site residues [Homo sapiens]	2.96e-193	1403	277	99.3	100	70.3	-
NW_020338758.1:299011-299841	831	831	1	NW_020338758.1:299011-299841 Puma concolor isolate SC36_Marlon unplaced genomic scaffold, PumCon1.0 scaffold_1755, whole genome shotgun sequence	3JXU_A	409	23	299	Eukaryota	Metazoa	Chordata	Homo sapiens	9606	3JXU_A Crystal structure of the human 70kDa heat shock protein 1A (Hsp70-1) ATPase domain in complex with ADP and inorganic phosphate [Homo sapiens]	5.08e-193	1403	277	99.3	100	67.7	-
NW_020338758.1:299011-299841	831	831	1	NW_020338758.1:299011-299841 Puma concolor isolate SC36_Marlon unplaced genomic scaffold, PumCon1.0 scaffold_1755, whole genome shotgun sequence	4IO8_A	382	1	277	Eukaryota	Metazoa	Chordata	Homo sapiens	9606	4IO8_A Crystal structure of human HSP70 complexed with 4-{(2R,3S,4R)-5-[(R)-6-Amino-8-(3,4-dichloro-benzylamino)-purin-9-yl]-3,4-dihydroxy-tetrahydro-furan-2-ylmethoxymethyl}-benzonitrile [Homo sapiens]	5.50e-193	1400	277	98.9	100	72.5	-
NW_020338758.1:299011-299841	831	831	1	NW_020338758.1:299011-299841 Puma concolor isolate SC36_Marlon unplaced genomic scaffold, PumCon1.0 scaffold_1755, whole genome shotgun sequence	XP_026955106.1	337	1	277	Eukaryota	Metazoa	Chordata	Lagenorhynchus obliquidens	90247	XP_026955106.1 heat shock 70 kDa protein 1B, partial [Lagenorhynchus obliquidens]	6.19e-193	1395	277	98.6	100	82.2	-
NW_020338758.1:299011-299841	831	831	1	NW_020338758.1:299011-299841 Puma concolor isolate SC36_Marlon unplaced genomic scaffold, PumCon1.0 scaffold_1755, whole genome shotgun sequence	5BN9_A	388	1	277	Eukaryota	Metazoa	Chordata	Homo sapiens	9606	5BN9_A Crystal structure of ADP bound human Hsp70 NBD mutant R272K. [Homo sapiens]	6.83e-193	1400	277	98.9	100	71.4	-
NW_020338758.1:299011-299841	831	831	1	NW_020338758.1:299011-299841 Puma concolor isolate SC36_Marlon unplaced genomic scaffold, PumCon1.0 scaffold_1755, whole genome shotgun sequence	XP_027953224.1	484	1	277	Eukaryota	Metazoa	Chordata	Eumetopias jubatus	34886	XP_027953224.1 heat shock 70 kDa protein 1, partial [Eumetopias jubatus]	1.26e-192	1408	277	99.6	100	57.2	-
NW_020338758.1:299011-299841	831	831	1	NW_020338758.1:299011-299841 Puma concolor isolate SC36_Marlon unplaced genomic scaffold, PumCon1.0 scaffold_1755, whole genome shotgun sequence	6FHK_A	381	1	277	Eukaryota	Metazoa	Chordata	Homo sapiens	9606	6FHK_A Structure of a modified protein containing a genetically encoded phosphoserine [Homo sapiens]	1.52e-192	1397	277	98.9	100	72.7	-
NW_020338758.1:299011-299841	831	831	1	NW_020338758.1:299011-299841 Puma concolor isolate SC36_Marlon unplaced genomic scaffold, PumCon1.0 scaffold_1755, whole genome shotgun sequence	5BPM_A	388	1	277	Eukaryota	Metazoa	Chordata	Homo sapiens	9606	5BPM_A Crystal structure of unhydrolyzed ATP bound human Hsp70 NBD double mutant E268Q+R272K. [Homo sapiens]	1.96e-192	1397	277	98.6	100	71.4	-
NW_020338758.1:299011-299841	831	825	1	NW_020338758.1:299011-299841 Puma concolor isolate SC36_Marlon unplaced genomic scaffold, PumCon1.0 scaffold_1755, whole genome shotgun sequence	1HJO_A	380	1	275	Eukaryota	Metazoa	Chordata	Homo sapiens	9606	1HJO_A ATPase domain of human heat shock 70kDa protein 1 [Homo sapiens]	4.19e-192	1394	275	99.3	99.3	72.4	-
NW_020338758.1:299011-299841	831	825	1	NW_020338758.1:299011-299841 Puma concolor isolate SC36_Marlon unplaced genomic scaffold, PumCon1.0 scaffold_1755, whole genome shotgun sequence	7F4X_A	386	1	275	Eukaryota	Metazoa	Chordata	Homo sapiens	9606	7F4X_A Chain A, Heat shock 70 kDa protein 1B [Homo sapiens]	5.21e-192	1394	275	99.3	99.3	71.2	-
NW_020338758.1:299011-299841	831	831	1	NW_020338758.1:299011-299841 Puma concolor isolate SC36_Marlon unplaced genomic scaffold, PumCon1.0 scaffold_1755, whole genome shotgun sequence	XP_007457046.1	399	1	277	Eukaryota	Metazoa	Chordata	Lipotes vexillifer	118797	XP_007457046.1 PREDICTED: heat shock 70 kDa protein 1B-like, partial [Lipotes vexillifer]	5.86e-192	1395	277	98.6	100	69.4	-
NW_020338758.1:299011-299841	831	831	1	NW_020338758.1:299011-299841 Puma concolor isolate SC36_Marlon unplaced genomic scaffold, PumCon1.0 scaffold_1755, whole genome shotgun sequence	XP_011800134.1	495	1	277	Eukaryota	Metazoa	Chordata	Theropithecus gelada;Mandrillus leucophaeus;Colobus angolensis palliatus	9565;9568;336983	XP_011800134.1 PREDICTED: heat shock 70 kDa protein 1A/1B isoform X8 [Colobus angolensis palliatus]	1.06e-191	1403	277	99.3	100	56.0	-
NW_020338758.1:299011-299841	831	831	1	NW_020338758.1:299011-299841 Puma concolor isolate SC36_Marlon unplaced genomic scaffold, PumCon1.0 scaffold_1755, whole genome shotgun sequence	EPY85395.1	413	1	277	Eukaryota	Metazoa	Chordata	Camelus ferus	419612	EPY85395.1 heat shock protein 1 [Camelus ferus]	1.95e-191	1393	277	98.6	100	67.1	-
NW_020338758.1:299011-299841	831	831	1	NW_020338758.1:299011-299841 Puma concolor isolate SC36_Marlon unplaced genomic scaffold, PumCon1.0 scaffold_1755, whole genome shotgun sequence	XP_032255655.1	585	1	277	Eukaryota	Metazoa	Chordata	Phoca vitulina	9720	XP_032255655.1 heat shock 70 kDa protein 1, partial [Phoca vitulina]	4.05e-191	1408	277	99.6	100	47.4	-
NW_020338758.1:299011-299841	831	831	1	NW_020338758.1:299011-299841 Puma concolor isolate SC36_Marlon unplaced genomic scaffold, PumCon1.0 scaffold_1755, whole genome shotgun sequence	XP_040325241.1	633	1	277	Eukaryota	Metazoa	Chordata	Puma yagouaroundi	1608482	XP_040325241.1 heat shock 70 kDa protein 1, partial [Puma yagouaroundi]	4.97e-191	1412	277	100	100	43.8	-
NW_020338758.1:299011-299841	831	831	1	NW_020338758.1:299011-299841 Puma concolor isolate SC36_Marlon unplaced genomic scaffold, PumCon1.0 scaffold_1755, whole genome shotgun sequence	XP_014937192.1	641	1	277	Eukaryota	Metazoa	Chordata	Acinonyx jubatus	32536	XP_014937192.1 heat shock 70 kDa protein 1 [Acinonyx jubatus]	6.47e-191	1412	277	100	100	43.2	-
NW_020338758.1:299011-299841	831	831	1	NW_020338758.1:299011-299841 Puma concolor isolate SC36_Marlon unplaced genomic scaffold, PumCon1.0 scaffold_1755, whole genome shotgun sequence	XP_019294400.1	641	1	277	Eukaryota	Metazoa	Chordata	Crocuta crocuta;Felis catus;Panthera leo;Panthera pardus;Panthera tigris;Prionailurus bengalensis;Leopardus geoffroyi;Lynx canadensis;Lynx rufus;Prionailurus viverrinus	9678;9685;9689;9691;9694;37029;46844;61383;61384;61388	XP_019294400.1 PREDICTED: heat shock 70 kDa protein 1A isoform X1 [Panthera pardus]	6.47e-191	1412	277	100	100	43.2	-
NW_020338758.1:307135-307965	831	1	831	NW_020338758.1:307135-307965 Puma concolor isolate SC36_Marlon unplaced genomic scaffold, PumCon1.0 scaffold_1755, whole genome shotgun sequence	XP_025773143.1	486	7	283	Eukaryota	Metazoa	Chordata	Puma concolor	9696	XP_025773143.1 heat shock 70 kDa protein 1-like [Puma concolor]	3.33e-193	1412	277	100	100	57.0	+
NW_020338758.1:307135-307965	831	1	831	NW_020338758.1:307135-307965 Puma concolor isolate SC36_Marlon unplaced genomic scaffold, PumCon1.0 scaffold_1755, whole genome shotgun sequence	XP_042794242.1	641	7	283	Eukaryota	Metazoa	Chordata	Panthera leo	9689	XP_042794242.1 heat shock 70 kDa protein 1-like [Panthera leo]	6.47e-191	1412	277	100	100	43.2	+
NW_020338758.1:307135-307965	831	1	831	NW_020338758.1:307135-307965 Puma concolor isolate SC36_Marlon unplaced genomic scaffold, PumCon1.0 scaffold_1755, whole genome shotgun sequence	XP_007098823.1	641	7	283	Eukaryota	Metazoa	Chordata	Panthera tigris;Panthera uncia	9694;29064	XP_007098823.1 heat shock 70 kDa protein 1-like [Panthera tigris]	6.47e-191	1412	277	100	100	43.2	+
NW_020338758.1:307135-307965	831	1	831	NW_020338758.1:307135-307965 Puma concolor isolate SC36_Marlon unplaced genomic scaffold, PumCon1.0 scaffold_1755, whole genome shotgun sequence	XP_045353694.1	641	7	283	Eukaryota	Metazoa	Chordata	Leopardus geoffroyi	46844	XP_045353694.1 heat shock 70 kDa protein 1-like [Leopardus geoffroyi]	6.47e-191	1412	277	100	100	43.2	+
NW_020338758.1:307135-307965	831	1	831	NW_020338758.1:307135-307965 Puma concolor isolate SC36_Marlon unplaced genomic scaffold, PumCon1.0 scaffold_1755, whole genome shotgun sequence	XP_003985991.1	641	7	283	Eukaryota	Metazoa	Chordata	Felis catus	9685	XP_003985991.1 heat shock 70 kDa protein 1-like [Felis catus]	6.47e-191	1412	277	100	100	43.2	+
NW_020338758.1:307135-307965	831	1	831	NW_020338758.1:307135-307965 Puma concolor isolate SC36_Marlon unplaced genomic scaffold, PumCon1.0 scaffold_1755, whole genome shotgun sequence	XP_040319335.1	641	7	283	Eukaryota	Metazoa	Chordata	Puma yagouaroundi	1608482	XP_040319335.1 heat shock 70 kDa protein 1-like [Puma yagouaroundi]	6.47e-191	1412	277	100	100	43.2	+
NW_020338758.1:307135-307965	831	1	831	NW_020338758.1:307135-307965 Puma concolor isolate SC36_Marlon unplaced genomic scaffold, PumCon1.0 scaffold_1755, whole genome shotgun sequence	XP_046957358.1	641	7	283	Eukaryota	Metazoa	Chordata	Lynx rufus	61384	XP_046957358.1 heat shock 70 kDa protein 1-like [Lynx rufus]	6.47e-191	1412	277	100	100	43.2	+
NW_020338758.1:307135-307965	831	1	831	NW_020338758.1:307135-307965 Puma concolor isolate SC36_Marlon unplaced genomic scaffold, PumCon1.0 scaffold_1755, whole genome shotgun sequence	XP_043427873.1	641	7	283	Eukaryota	Metazoa	Chordata	Prionailurus bengalensis;Prionailurus viverrinus	37029;61388	XP_043427873.1 heat shock 70 kDa protein 1-like [Prionailurus bengalensis]	6.47e-191	1412	277	100	100	43.2	+
NW_020338758.1:307135-307965	831	1	831	NW_020338758.1:307135-307965 Puma concolor isolate SC36_Marlon unplaced genomic scaffold, PumCon1.0 scaffold_1755, whole genome shotgun sequence	XP_014937654.1	641	7	283	Eukaryota	Metazoa	Chordata	Acinonyx jubatus	32536	XP_014937654.1 heat shock 70 kDa protein 1-like [Acinonyx jubatus]	9.18e-191	1411	277	99.6	100	43.2	+
NW_020338758.1:307135-307965	831	1	831	NW_020338758.1:307135-307965 Puma concolor isolate SC36_Marlon unplaced genomic scaffold, PumCon1.0 scaffold_1755, whole genome shotgun sequence	VFV45802.1	641	7	283	Eukaryota	Metazoa	Chordata	Lynx pardinus	191816	VFV45802.1 heat shock 70 kda protein 1-like [Lynx pardinus]	1.85e-190	1409	277	99.6	100	43.2	+
NW_020338758.1:307135-307965	831	1	831	NW_020338758.1:307135-307965 Puma concolor isolate SC36_Marlon unplaced genomic scaffold, PumCon1.0 scaffold_1755, whole genome shotgun sequence	XP_030170981.1	641	7	283	Eukaryota	Metazoa	Chordata	Lynx canadensis	61383	XP_030170981.1 heat shock 70 kDa protein 1-like [Lynx canadensis]	1.85e-190	1409	277	99.6	100	43.2	+
NW_020338758.1:307135-307965	831	1	831	NW_020338758.1:307135-307965 Puma concolor isolate SC36_Marlon unplaced genomic scaffold, PumCon1.0 scaffold_1755, whole genome shotgun sequence	XP_019294382.1	641	7	283	Eukaryota	Metazoa	Chordata	Panthera pardus	9691	XP_019294382.1 PREDICTED: heat shock 70 kDa protein 1-like [Panthera pardus]	2.62e-190	1408	277	99.6	100	43.2	+
NW_020338758.1:307135-307965	831	1	831	NW_020338758.1:307135-307965 Puma concolor isolate SC36_Marlon unplaced genomic scaffold, PumCon1.0 scaffold_1755, whole genome shotgun sequence	XP_040851972.1	380	7	283	Eukaryota	Metazoa	Chordata	Ochotona curzoniae	130825	XP_040851972.1 heat shock 70 kDa protein 1-like, partial [Ochotona curzoniae]	1.33e-188	1371	277	97.5	100	72.9	+
NW_020338758.1:307135-307965	831	1	831	NW_020338758.1:307135-307965 Puma concolor isolate SC36_Marlon unplaced genomic scaffold, PumCon1.0 scaffold_1755, whole genome shotgun sequence	3GDQ_A	408	29	305	Eukaryota	Metazoa	Chordata	Homo sapiens	9606	3GDQ_A Crystal structure of the human 70kDa heat shock protein 1-like ATPase domain in complex with ADP and inorganic phosphate [Homo sapiens]	1.04e-187	1368	277	97.1	100	67.9	+
NW_020338758.1:307135-307965	831	1	831	NW_020338758.1:307135-307965 Puma concolor isolate SC36_Marlon unplaced genomic scaffold, PumCon1.0 scaffold_1755, whole genome shotgun sequence	KAF3815199.1	609	7	283	Eukaryota	Metazoa	Chordata	Mirounga leonina	9715	KAF3815199.1 hypothetical protein GH733_016581 [Mirounga leonina]	1.13e-186	1381	277	98.2	100	45.5	+
NW_020338758.1:307135-307965	831	1	831	NW_020338758.1:307135-307965 Puma concolor isolate SC36_Marlon unplaced genomic scaffold, PumCon1.0 scaffold_1755, whole genome shotgun sequence	XP_032703177.1	641	7	283	Eukaryota	Metazoa	Chordata	Meles meles;Lontra canadensis	9662;76717	XP_032703177.1 heat shock 70 kDa protein 1-like [Lontra canadensis]	3.25e-186	1381	277	98.2	100	43.2	+
NW_020338758.1:307135-307965	831	1	831	NW_020338758.1:307135-307965 Puma concolor isolate SC36_Marlon unplaced genomic scaffold, PumCon1.0 scaffold_1755, whole genome shotgun sequence	XP_044112223.1	641	7	283	Eukaryota	Metazoa	Chordata	Neogale vison	452646	XP_044112223.1 heat shock 70 kDa protein 1-like [Neogale vison]	3.25e-186	1381	277	98.2	100	43.2	+
NW_020338758.1:307135-307965	831	1	831	NW_020338758.1:307135-307965 Puma concolor isolate SC36_Marlon unplaced genomic scaffold, PumCon1.0 scaffold_1755, whole genome shotgun sequence	XP_008710102.1	641	7	283	Eukaryota	Metazoa	Chordata	Ursus americanus;Ursus arctos;Ursus maritimus	9643;9644;29073	XP_008710102.1 heat shock 70 kDa protein 1-like [Ursus maritimus]	3.25e-186	1381	277	98.2	100	43.2	+
NW_020338758.1:307135-307965	831	1	831	NW_020338758.1:307135-307965 Puma concolor isolate SC36_Marlon unplaced genomic scaffold, PumCon1.0 scaffold_1755, whole genome shotgun sequence	XP_015977125.1	641	7	283	Eukaryota	Metazoa	Chordata	Rousettus aegyptiacus	9407	XP_015977125.1 heat shock 70 kDa protein 1-like isoform X2 [Rousettus aegyptiacus]	3.25e-186	1381	277	98.2	100	43.2	+
NW_020338758.1:307135-307965	831	1	831	NW_020338758.1:307135-307965 Puma concolor isolate SC36_Marlon unplaced genomic scaffold, PumCon1.0 scaffold_1755, whole genome shotgun sequence	XP_004780990.1	641	7	283	Eukaryota	Metazoa	Chordata	Mustela putorius furo;Mustela erminea	9669;36723	XP_004780990.1 heat shock 70 kDa protein 1-like [Mustela putorius furo]	3.25e-186	1381	277	98.2	100	43.2	+
NW_020338758.1:307135-307965	831	1	831	NW_020338758.1:307135-307965 Puma concolor isolate SC36_Marlon unplaced genomic scaffold, PumCon1.0 scaffold_1755, whole genome shotgun sequence	XP_006904700.1	641	7	283	Eukaryota	Metazoa	Chordata	Pteropus alecto	9402	XP_006904700.1 heat shock 70 kDa protein 1-like [Pteropus alecto]	3.25e-186	1381	277	98.2	100	43.2	+
NW_020338758.1:307135-307965	831	1	831	NW_020338758.1:307135-307965 Puma concolor isolate SC36_Marlon unplaced genomic scaffold, PumCon1.0 scaffold_1755, whole genome shotgun sequence	CAD7677632.1	641	7	283	Eukaryota	Metazoa	Chordata	Nyctereutes procyonoides	34880	CAD7677632.1 unnamed protein product [Nyctereutes procyonoides]	3.25e-186	1381	277	98.2	100	43.2	+
NW_020338758.1:307135-307965	831	1	831	NW_020338758.1:307135-307965 Puma concolor isolate SC36_Marlon unplaced genomic scaffold, PumCon1.0 scaffold_1755, whole genome shotgun sequence	XP_039738924.1	641	7	283	Eukaryota	Metazoa	Chordata	Pteropus giganteus	143291	XP_039738924.1 heat shock 70 kDa protein 1-like [Pteropus giganteus]	3.25e-186	1381	277	98.2	100	43.2	+
NW_020338758.1:307135-307965	831	1	831	NW_020338758.1:307135-307965 Puma concolor isolate SC36_Marlon unplaced genomic scaffold, PumCon1.0 scaffold_1755, whole genome shotgun sequence	XP_047588940.1	641	7	283	Eukaryota	Metazoa	Chordata	Lutra lutra	9657	XP_047588940.1 heat shock 70 kDa protein 1-like [Lutra lutra]	3.25e-186	1381	277	98.2	100	43.2	+
NW_020338758.1:307135-307965	831	1	831	NW_020338758.1:307135-307965 Puma concolor isolate SC36_Marlon unplaced genomic scaffold, PumCon1.0 scaffold_1755, whole genome shotgun sequence	XP_011216316.1	641	7	283	Eukaryota	Metazoa	Chordata	Ailuropoda melanoleuca	9646	XP_011216316.1 heat shock 70 kDa protein 1-like [Ailuropoda melanoleuca]	3.25e-186	1381	277	98.2	100	43.2	+
NW_020339215.1:115550760-115552277	1518	1	1518	NW_020339215.1:115550760-115552277 Puma concolor isolate SC36_Marlon unplaced genomic scaffold, PumCon1.0 scaffold_2168, whole genome shotgun sequence	XP_026921702.1	638	4	509	Eukaryota	Metazoa	Chordata	Acinonyx jubatus	32536	XP_026921702.1 heat shock-related 70 kDa protein 2 [Acinonyx jubatus]	0.0	2533	506	100	100	79.3	+
NW_020339215.1:115550760-115552277	1518	1	1518	NW_020339215.1:115550760-115552277 Puma concolor isolate SC36_Marlon unplaced genomic scaffold, PumCon1.0 scaffold_2168, whole genome shotgun sequence	XP_019307113.1	639	4	509	Eukaryota	Metazoa	Chordata	Panthera pardus	9691	XP_019307113.1 PREDICTED: heat shock-related 70 kDa protein 2 [Panthera pardus]	0.0	2533	506	100	100	79.2	+
NW_020339215.1:115550760-115552277	1518	1	1518	NW_020339215.1:115550760-115552277 Puma concolor isolate SC36_Marlon unplaced genomic scaffold, PumCon1.0 scaffold_2168, whole genome shotgun sequence	XP_025774755.1	635	4	509	Eukaryota	Metazoa	Chordata	Puma concolor	9696	XP_025774755.1 heat shock-related 70 kDa protein 2 [Puma concolor]	0.0	2533	506	100	100	79.7	+
NW_020339215.1:115550760-115552277	1518	1	1518	NW_020339215.1:115550760-115552277 Puma concolor isolate SC36_Marlon unplaced genomic scaffold, PumCon1.0 scaffold_2168, whole genome shotgun sequence	XP_006932972.1	639	4	509	Eukaryota	Metazoa	Chordata	Felis catus;Panthera leo;Panthera tigris;Panthera uncia;Prionailurus bengalensis;Prionailurus viverrinus;Puma yagouaroundi	9685;9689;9694;29064;37029;61388;1608482	XP_006932972.1 heat shock-related 70 kDa protein 2 [Felis catus]	0.0	2533	506	100	100	79.2	+
NW_020339215.1:115550760-115552277	1518	1	1518	NW_020339215.1:115550760-115552277 Puma concolor isolate SC36_Marlon unplaced genomic scaffold, PumCon1.0 scaffold_2168, whole genome shotgun sequence	XP_032449266.1	640	4	509	Eukaryota	Metazoa	Chordata	Lynx canadensis;Lynx rufus;Lynx pardinus	61383;61384;191816	XP_032449266.1 heat shock-related 70 kDa protein 2 [Lynx canadensis]	0.0	2533	506	100	100	79.1	+
NW_020339215.1:115550760-115552277	1518	1	1518	NW_020339215.1:115550760-115552277 Puma concolor isolate SC36_Marlon unplaced genomic scaffold, PumCon1.0 scaffold_2168, whole genome shotgun sequence	XP_045307171.1	639	4	509	Eukaryota	Metazoa	Chordata	Leopardus geoffroyi	46844	XP_045307171.1 heat shock-related 70 kDa protein 2 [Leopardus geoffroyi]	0.0	2533	506	100	100	79.2	+
NW_020339215.1:115550760-115552277	1518	1	1518	NW_020339215.1:115550760-115552277 Puma concolor isolate SC36_Marlon unplaced genomic scaffold, PumCon1.0 scaffold_2168, whole genome shotgun sequence	XP_004612415.1	636	4	509	Eukaryota	Metazoa	Chordata	Sorex araneus	42254	XP_004612415.1 PREDICTED: heat shock-related 70 kDa protein 2 isoform X2 [Sorex araneus]	0.0	2530	506	99.8	100	79.6	+
NW_020339215.1:115550760-115552277	1518	1	1518	NW_020339215.1:115550760-115552277 Puma concolor isolate SC36_Marlon unplaced genomic scaffold, PumCon1.0 scaffold_2168, whole genome shotgun sequence	XP_005874088.1	635	4	509	Eukaryota	Metazoa	Chordata	Molossus molossus;Myotis myotis;Myotis brandtii;Myotis davidii;Miniopterus natalensis	27622;51298;109478;225400;291302	XP_005874088.1 PREDICTED: heat shock-related 70 kDa protein 2 [Myotis brandtii]	0.0	2530	506	99.8	100	79.7	+
NW_020339215.1:115550760-115552277	1518	1	1518	NW_020339215.1:115550760-115552277 Puma concolor isolate SC36_Marlon unplaced genomic scaffold, PumCon1.0 scaffold_2168, whole genome shotgun sequence	XP_006738685.1	636	4	509	Eukaryota	Metazoa	Chordata	Leptonychotes weddellii	9713	XP_006738685.1 heat shock-related 70 kDa protein 2 [Leptonychotes weddellii]	0.0	2530	506	99.8	100	79.6	+
NW_020339215.1:115550760-115552277	1518	1	1518	NW_020339215.1:115550760-115552277 Puma concolor isolate SC36_Marlon unplaced genomic scaffold, PumCon1.0 scaffold_2168, whole genome shotgun sequence	XP_041615991.1	637	4	509	Eukaryota	Metazoa	Chordata	Vulpes lagopus	494514	XP_041615991.1 heat shock-related 70 kDa protein 2 [Vulpes lagopus]	0.0	2530	506	99.8	100	79.4	+
NW_020339215.1:115550760-115552277	1518	1	1518	NW_020339215.1:115550760-115552277 Puma concolor isolate SC36_Marlon unplaced genomic scaffold, PumCon1.0 scaffold_2168, whole genome shotgun sequence	XP_025725679.1	637	4	509	Eukaryota	Metazoa	Chordata	Callorhinus ursinus	34884	XP_025725679.1 heat shock-related 70 kDa protein 2 [Callorhinus ursinus]	0.0	2530	506	99.8	100	79.4	+
NW_020339215.1:115550760-115552277	1518	1	1518	NW_020339215.1:115550760-115552277 Puma concolor isolate SC36_Marlon unplaced genomic scaffold, PumCon1.0 scaffold_2168, whole genome shotgun sequence	XP_032261187.1	636	4	509	Eukaryota	Metazoa	Chordata	Halichoerus grypus;Phoca vitulina	9711;9720	XP_032261187.1 heat shock-related 70 kDa protein 2 [Phoca vitulina]	0.0	2530	506	99.8	100	79.6	+
NW_020339215.1:115550760-115552277	1518	1	1518	NW_020339215.1:115550760-115552277 Puma concolor isolate SC36_Marlon unplaced genomic scaffold, PumCon1.0 scaffold_2168, whole genome shotgun sequence	XP_045421746.1	640	4	509	Eukaryota	Metazoa	Chordata	Lemur catta	9447	XP_045421746.1 heat shock-related 70 kDa protein 2 [Lemur catta]	0.0	2530	506	99.8	100	79.1	+
NW_020339215.1:115550760-115552277	1518	1	1518	NW_020339215.1:115550760-115552277 Puma concolor isolate SC36_Marlon unplaced genomic scaffold, PumCon1.0 scaffold_2168, whole genome shotgun sequence	ELK09859.1	607	4	509	Eukaryota	Metazoa	Chordata	Pteropus alecto	9402	ELK09859.1 Heat shock-related 70 kDa protein 2 [Pteropus alecto]	0.0	2530	506	99.8	100	83.4	+
NW_020339215.1:115550760-115552277	1518	1	1518	NW_020339215.1:115550760-115552277 Puma concolor isolate SC36_Marlon unplaced genomic scaffold, PumCon1.0 scaffold_2168, whole genome shotgun sequence	XP_004409423.1	638	4	509	Eukaryota	Metazoa	Chordata	Odobenus rosmarus divergens;Propithecus coquereli	9708;379532	XP_004409423.1 PREDICTED: heat shock-related 70 kDa protein 2 [Odobenus rosmarus divergens]	0.0	2530	506	99.8	100	79.3	+
NW_020339215.1:115550760-115552277	1518	1	1518	NW_020339215.1:115550760-115552277 Puma concolor isolate SC36_Marlon unplaced genomic scaffold, PumCon1.0 scaffold_2168, whole genome shotgun sequence	XP_025864157.1	637	4	509	Eukaryota	Metazoa	Chordata	Vulpes vulpes;Zalophus californianus;Eumetopias jubatus	9627;9704;34886	XP_025864157.1 heat shock-related 70 kDa protein 2 [Vulpes vulpes]	0.0	2530	506	99.8	100	79.4	+
NW_020339215.1:115550760-115552277	1518	1	1518	NW_020339215.1:115550760-115552277 Puma concolor isolate SC36_Marlon unplaced genomic scaffold, PumCon1.0 scaffold_2168, whole genome shotgun sequence	CAD7688837.1	639	4	509	Eukaryota	Metazoa	Chordata	Nyctereutes procyonoides	34880	CAD7688837.1 unnamed protein product [Nyctereutes procyonoides]	0.0	2530	506	99.8	100	79.2	+
NW_020339215.1:115550760-115552277	1518	1	1518	NW_020339215.1:115550760-115552277 Puma concolor isolate SC36_Marlon unplaced genomic scaffold, PumCon1.0 scaffold_2168, whole genome shotgun sequence	XP_003797445.1	635	4	509	Eukaryota	Metazoa	Chordata	Rousettus aegyptiacus;Lutra lutra;Meles meles;Mustela putorius furo;Microcebus murinus;Otolemur garnettii;Mustela erminea;Talpa occidentalis;Lontra canadensis;Pteropus giganteus;Condylura cristata;Chrysochloris asiatica;Enhydra lutris kenyoni;Neogale vison	9407;9657;9662;9669;30608;30611;36723;50954;76717;143291;143302;185453;391180;452646	XP_003797445.1 heat shock-related 70 kDa protein 2 [Otolemur garnettii]	0.0	2530	506	99.8	100	79.7	+
NW_020339215.1:115550760-115552277	1518	1	1518	NW_020339215.1:115550760-115552277 Puma concolor isolate SC36_Marlon unplaced genomic scaffold, PumCon1.0 scaffold_2168, whole genome shotgun sequence	XP_048271680.1	635	4	509	Eukaryota	Metazoa	Chordata	Myodes glareolus	447135	XP_048271680.1 heat shock-related 70 kDa protein 2 [Myodes glareolus]	0.0	2530	506	99.8	100	79.7	+
NW_020339215.1:115550760-115552277	1518	1	1518	NW_020339215.1:115550760-115552277 Puma concolor isolate SC36_Marlon unplaced genomic scaffold, PumCon1.0 scaffold_2168, whole genome shotgun sequence	KAG8511731.1	634	4	509	Eukaryota	Metazoa	Chordata	Galemys pyrenaicus	202257	KAG8511731.1 Heat shock-related 70 kDa protein 2 [Galemys pyrenaicus]	0.0	2530	506	99.8	100	79.8	+
NW_020339215.1:115550760-115552277	1518	1	1518	NW_020339215.1:115550760-115552277 Puma concolor isolate SC36_Marlon unplaced genomic scaffold, PumCon1.0 scaffold_2168, whole genome shotgun sequence	XP_019496814.1	635	4	509	Eukaryota	Metazoa	Chordata	Hipposideros armiger	186990	XP_019496814.1 PREDICTED: heat shock-related 70 kDa protein 2 [Hipposideros armiger]	0.0	2530	506	99.8	100	79.7	+
NW_020339215.1:115550760-115552277	1518	1	1518	NW_020339215.1:115550760-115552277 Puma concolor isolate SC36_Marlon unplaced genomic scaffold, PumCon1.0 scaffold_2168, whole genome shotgun sequence	XP_049754177.1	635	4	509	Eukaryota	Metazoa	Chordata	Elephas maximus indicus	99487	XP_049754177.1 heat shock-related 70 kDa protein 2 [Elephas maximus indicus]	0.0	2530	506	99.8	100	79.7	+
NW_020339215.1:115550760-115552277	1518	1	1518	NW_020339215.1:115550760-115552277 Puma concolor isolate SC36_Marlon unplaced genomic scaffold, PumCon1.0 scaffold_2168, whole genome shotgun sequence	XP_004698706.1	636	4	509	Eukaryota	Metazoa	Chordata	Echinops telfairi	9371	XP_004698706.1 heat shock-related 70 kDa protein 2 [Echinops telfairi]	0.0	2530	506	99.8	100	79.6	+
NW_020339215.1:115550760-115552277	1518	1	1518	NW_020339215.1:115550760-115552277 Puma concolor isolate SC36_Marlon unplaced genomic scaffold, PumCon1.0 scaffold_2168, whole genome shotgun sequence	XP_032965082.1	635	4	509	Eukaryota	Metazoa	Chordata	Rhinolophus ferrumequinum	59479	XP_032965082.1 heat shock-related 70 kDa protein 2 [Rhinolophus ferrumequinum]	0.0	2530	506	99.8	100	79.7	+
NW_020339215.1:115550760-115552277	1518	1	1518	NW_020339215.1:115550760-115552277 Puma concolor isolate SC36_Marlon unplaced genomic scaffold, PumCon1.0 scaffold_2168, whole genome shotgun sequence	XP_008699141.2	636	4	509	Eukaryota	Metazoa	Chordata	Ursus americanus;Ursus arctos;Ailuropoda melanoleuca;Ursus maritimus;Ursus arctos horribilis	9643;9644;9646;29073;116960	XP_008699141.2 heat shock-related 70 kDa protein 2 [Ursus maritimus]	0.0	2530	506	99.8	100	79.6	+
NW_020339215.1:116365979-116366248	270	1	264	NW_020339215.1:116365979-116366248 Puma concolor isolate SC36_Marlon unplaced genomic scaffold, PumCon1.0 scaffold_2168, whole genome shotgun sequence	XP_004656939.2	101	5	93	Eukaryota	Metazoa	Chordata	Jaculus jaculus	51337	XP_004656939.2 small ubiquitin-related modifier 1 [Jaculus jaculus]	1.19e-44	377	89	87.6	97.8	88.1	+
NW_020339215.1:116365979-116366248	270	1	264	NW_020339215.1:116365979-116366248 Puma concolor isolate SC36_Marlon unplaced genomic scaffold, PumCon1.0 scaffold_2168, whole genome shotgun sequence	NWS71012.1	98	2	90	Eukaryota	Metazoa	Chordata	Crotophaga sulcirostris	33598	NWS71012.1 SUMO1 protein [Crotophaga sulcirostris]	1.54e-44	376	89	87.6	97.8	90.8	+
NW_020339215.1:116365979-116366248	270	1	264	NW_020339215.1:116365979-116366248 Puma concolor isolate SC36_Marlon unplaced genomic scaffold, PumCon1.0 scaffold_2168, whole genome shotgun sequence	XP_020666002.1	101	5	93	Eukaryota	Metazoa	Chordata	Sceloporus undulatus;Pogona vitticeps	8520;103695	XP_020666002.1 small ubiquitin-related modifier 1 [Pogona vitticeps]	1.69e-44	376	89	87.6	97.8	88.1	+
NW_020339215.1:116365979-116366248	270	1	264	NW_020339215.1:116365979-116366248 Puma concolor isolate SC36_Marlon unplaced genomic scaffold, PumCon1.0 scaffold_2168, whole genome shotgun sequence	OPJ76247.1	101	5	93	Eukaryota	Metazoa	Chordata	Patagioenas fasciata monilis	372326	OPJ76247.1 small ubiquitin-related modifier 1 [Patagioenas fasciata monilis]	1.69e-44	376	89	87.6	97.8	88.1	+
NW_020339215.1:116365979-116366248	270	1	264	NW_020339215.1:116365979-116366248 Puma concolor isolate SC36_Marlon unplaced genomic scaffold, PumCon1.0 scaffold_2168, whole genome shotgun sequence	XP_003223592.1	101	5	93	Eukaryota	Metazoa	Chordata	Anolis carolinensis	28377	XP_003223592.1 PREDICTED: small ubiquitin-related modifier 1 [Anolis carolinensis]	1.69e-44	376	89	87.6	97.8	88.1	+
NW_020339215.1:116365979-116366248	270	1	270	NW_020339215.1:116365979-116366248 Puma concolor isolate SC36_Marlon unplaced genomic scaffold, PumCon1.0 scaffold_2168, whole genome shotgun sequence	XP_049620502.1	115	7	97	Eukaryota	Metazoa	Chordata	Suncus etruscus	109475	XP_049620502.1 small ubiquitin-related modifier 1-like [Suncus etruscus]	3.69e-44	375	91	84.6	100	79.1	+
NW_020339215.1:116365979-116366248	270	1	270	NW_020339215.1:116365979-116366248 Puma concolor isolate SC36_Marlon unplaced genomic scaffold, PumCon1.0 scaffold_2168, whole genome shotgun sequence	XP_034794371.1	101	5	95	Eukaryota	Metazoa	Chordata	Pan paniscus	9597	XP_034794371.1 small ubiquitin-related modifier 1-like [Pan paniscus]	6.89e-44	372	91	84.6	100	90.1	+
NW_020339215.1:116365979-116366248	270	1	264	NW_020339215.1:116365979-116366248 Puma concolor isolate SC36_Marlon unplaced genomic scaffold, PumCon1.0 scaffold_2168, whole genome shotgun sequence	XP_007455012.1	101	5	93	Eukaryota	Metazoa	Chordata	Lipotes vexillifer	118797	XP_007455012.1 PREDICTED: small ubiquitin-related modifier 1-like [Lipotes vexillifer]	6.89e-44	372	89	86.5	97.8	88.1	+
NW_020339215.1:116365979-116366248	270	1	264	NW_020339215.1:116365979-116366248 Puma concolor isolate SC36_Marlon unplaced genomic scaffold, PumCon1.0 scaffold_2168, whole genome shotgun sequence	KAF1564186.1	96	2	90	Eukaryota	Metazoa	Chordata	Eudyptes pachyrhynchus	37080	KAF1564186.1 Small ubiquitin-related modifier 1, partial [Eudyptes pachyrhynchus]	8.40e-44	371	89	86.5	97.8	92.7	+
NW_020339215.1:116365979-116366248	270	1	264	NW_020339215.1:116365979-116366248 Puma concolor isolate SC36_Marlon unplaced genomic scaffold, PumCon1.0 scaffold_2168, whole genome shotgun sequence	XP_008936688.1	97	1	89	Eukaryota	Metazoa	Chordata	Pitta sordida;Vireo altiloquus;Aramus guarauna;Rhynochetos jubatus;Apaloderma vittatum;Merops nubicus;Pachyramphus minor;Pachycephala philippinensis;Oreotrochilus melanogaster;Machaerirhynchus nigripectus;Zosterops hypoxanthus;Leptocoma aspasia;Sterrhoptilus dennistouni	9163;34956;54356;54386;57397;57421;369605;449367;689266;1160894;2485327;2585812;2585820	XP_008936688.1 PREDICTED: small ubiquitin-related modifier 1, partial [Merops nubicus]	8.66e-44	371	89	86.5	97.8	91.8	+
NW_020339215.1:116365979-116366248	270	1	264	NW_020339215.1:116365979-116366248 Puma concolor isolate SC36_Marlon unplaced genomic scaffold, PumCon1.0 scaffold_2168, whole genome shotgun sequence	NXA77361.1	97	1	89	Eukaryota	Metazoa	Chordata	Thryothorus ludovicianus	74200	NXA77361.1 SUMO1 protein [Thryothorus ludovicianus]	8.66e-44	371	89	86.5	97.8	91.8	+
NW_020339215.1:116365979-116366248	270	1	264	NW_020339215.1:116365979-116366248 Puma concolor isolate SC36_Marlon unplaced genomic scaffold, PumCon1.0 scaffold_2168, whole genome shotgun sequence	1WYW_B	97	5	93	Eukaryota	Metazoa	Chordata	Homo sapiens	9606	1WYW_B Crystal Structure of SUMO1-conjugated thymine DNA glycosylase [Homo sapiens]	8.66e-44	371	89	86.5	97.8	91.8	+
NW_020339215.1:116365979-116366248	270	1	264	NW_020339215.1:116365979-116366248 Puma concolor isolate SC36_Marlon unplaced genomic scaffold, PumCon1.0 scaffold_2168, whole genome shotgun sequence	OWJ99786.1	97	1	89	Eukaryota	Metazoa	Chordata	Cervus elaphus hippelaphus	46360	OWJ99786.1 hypothetical protein Celaphus_00016055, partial [Cervus elaphus hippelaphus]	8.66e-44	371	89	86.5	97.8	91.8	+
NW_020339215.1:116365979-116366248	270	1	264	NW_020339215.1:116365979-116366248 Puma concolor isolate SC36_Marlon unplaced genomic scaffold, PumCon1.0 scaffold_2168, whole genome shotgun sequence	3KYC_D	97	5	93	Eukaryota	Metazoa	Chordata	Homo sapiens	9606	3KYC_D Chain D, Small ubiquitin-related modifier 1 [Homo sapiens]	8.66e-44	371	89	86.5	97.8	91.8	+
NW_020339215.1:116365979-116366248	270	1	264	NW_020339215.1:116365979-116366248 Puma concolor isolate SC36_Marlon unplaced genomic scaffold, PumCon1.0 scaffold_2168, whole genome shotgun sequence	NXJ75863.1	97	1	89	Eukaryota	Metazoa	Chordata	Trogon melanurus;Ceuthmochares aereus	56311;1961834	NXJ75863.1 SUMO1 protein [Trogon melanurus]	8.66e-44	371	89	86.5	97.8	91.8	+
NW_020339215.1:116365979-116366248	270	1	264	NW_020339215.1:116365979-116366248 Puma concolor isolate SC36_Marlon unplaced genomic scaffold, PumCon1.0 scaffold_2168, whole genome shotgun sequence	ELK35860.1	98	2	90	Eukaryota	Metazoa	Chordata	Myotis davidii	225400	ELK35860.1 Small ubiquitin-related modifier 1, partial [Myotis davidii]	8.93e-44	371	89	86.5	97.8	90.8	+
NW_020339215.1:116365979-116366248	270	1	264	NW_020339215.1:116365979-116366248 Puma concolor isolate SC36_Marlon unplaced genomic scaffold, PumCon1.0 scaffold_2168, whole genome shotgun sequence	XP_013027177.1	98	2	90	Eukaryota	Metazoa	Chordata	Anser cygnoides;Cygnus atratus;Cygnus olor;Falco peregrinus;Lagopus leucura;Falco cherrug	8845;8868;8869;8954;30410;345164	XP_013027177.1 small ubiquitin-related modifier 1 isoform X2 [Anser cygnoides]	8.93e-44	371	89	86.5	97.8	90.8	+
NW_020339215.1:116365979-116366248	270	1	264	NW_020339215.1:116365979-116366248 Puma concolor isolate SC36_Marlon unplaced genomic scaffold, PumCon1.0 scaffold_2168, whole genome shotgun sequence	XP_019379056.1	98	2	90	Eukaryota	Metazoa	Chordata	Crocodylus porosus;Gavialis gangeticus	8502;94835	XP_019379056.1 PREDICTED: small ubiquitin-related modifier 1 isoform X4 [Gavialis gangeticus]	8.93e-44	371	89	86.5	97.8	90.8	+
NW_020339215.1:116365979-116366248	270	1	264	NW_020339215.1:116365979-116366248 Puma concolor isolate SC36_Marlon unplaced genomic scaffold, PumCon1.0 scaffold_2168, whole genome shotgun sequence	KFP02490.1	98	2	90	Eukaryota	Metazoa	Chordata	Casuarius casuarius;Dromaius novaehollandiae;Anseranas semipalmata;Podargus strigoides;Geococcyx californianus;Haliaeetus albicilla;Gymnorhina tibicen;Pomatostomus ruficeps;Calypte anna;Podilymbus podiceps;Regulus satrapa;Alca torda;Lanius ludovicianus;Ptilonorhynchus violaceus;Chauna torquata;Piaya cayana;Leiothrix lutea;Fregata magnificens;Pelecanoides urinatrix;Erithacus rubecula;Orthonyx spaldingii;Aphelocoma coerulescens;Agelaius phoeniceus;Spizella passerina;Hirundo rustica;Motacilla alba;Menura novaehollandiae;Climacteris rufus;Sylvia atricapilla;Nyctibius bracteatus;Nyctibius grandis;Steatornis caripensis;Sitta europaea;Cisticola juncidis;Ciconia maguari;Psophia crepitans;Heliornis fulica;Arenaria interpres;Anhinga anhinga;Upupa epops;Rhodinocichla rosea;Quiscalus mexicanus;Loxia curvirostra;Polioptila caerulea;Hippolais icterina;Sylvia borin;Certhia brachydactyla;Fregetta grallaria;Oceanodroma tethys;Oceanites oceanicus;Vidua chalybeata;Nothoprocta ornata;Molothrus ater;Ardeotis kori;Eubucco bourcierii;Loxia leucoptera;Mystacornis crossleyi;Oxylabes madagascariensis;Cardinalis cardinalis;Toxostoma redivivum;Corythaixoides concolor;Erythrocercus mccallii;Cochlearius cochlearius;Rhinopomastus cyanomelas;Cephalopterus ornatus;Oxyruncus cristatus;Piprites chloris;Grallaria varia;Chordeiles acutipennis;Rostratula benghalensis;Bombycilla garrulus;Leucopsar rothschildi;Brachypteracias leptosomus;Bucco capensis;Peucedramus taeniatus;Passerina amoena;Bucorvus abyssinicus;Rhagologus leucostigma;Anthoscopus minutus;Catharus fuscescens;Phainopepla nitens;Lophotis ruficrista;Irena cyanogastra;Baryphthengus martii;Oriolus oriolus;Panurus biarmicus;Struthidea cinerea;Brachypodius atriceps;Pycnonotus jocosus;Caloenas nicobarica;Locustella ochotensis;Vidua macroura;Campylorhamphus procurvoides;Calcarius ornatus;Illadopsis cleaveri;Sylvietta virens;Hylia prasina;Chaetops frenatus;Himantopus himantopus;Chionis minor;Rynchops niger;Pedionomus torquatus;Nycticryphes semicollaris;Pluvianellus socialis;Donacobius atricapilla;Rhabdornis inornatus;Serilophus lunatus;Burhinus bistriatus;Rhinoptilus africanus;Tricholaema leucomelas;Dasyornis broadbenti;Hemiprocne comata;Buphagus erythrorhynchus;Spizaetus tyrannus;Chaetorhynchus papuensis;Cnemophilus loriae;Daphoenositta chrysoptera;Falcunculus frontatus;Melanocharis versteri;Neodrepanis coruscans;Promerops cafer;Sclerurus mexicanus;Grantiella picta;Oenanthe oenanthe;Setophaga kirtlandii;Scytalopus superciliaris;Circaetus pectoralis;Ramphastos sulfuratus;Sinosuthora webbiana;Emberiza fucata;Pteruthius melanotis;Smithornis capensis;Notiomystis cincta;Myiagra hebetior;Nesospiza acunhae;Sakesphorus luctuosus;Ibidorhyncha struthersii;Ploceus nigricollis;Ptilorrhoa leucosticta;Dicrurus megarhynchus;Neopipo cinnamomea;Aleadryas rufinucha;Eulacestoma nigropectus;Ifrita kowaldi;Furnarius figulus;Indicator maculatus;Urocynchramus pylzowi;Hypocryptadius cinnamomeus;Cercotrichas coryphoeus;Drymodes brunneopygia;Chloropsis hardwickii;Dicaeum eximium;Rhipidura dahli;Prunella fulvescens;Prunella himalayana;Malurus elegans;Origma solitaria;Copsychus sechellarum;Mohoua ochrocephala;Odontophorus gujanensis;Galbula dea;Erpornis zantholeuca;Ciccaba nigrolineata;Formicarius rufipectus;Mesembrinibis cayennensis;Penelope pileata;Platysteira castanea;Corvus moneduloides;Calonectris borealis;Callaeas wilsoni;Chunga burmeisteri;Nothocercus nigrocapillus;Atlantisia rogersi;Turnix velox;Edolisoma coerulescens;Nothoprocta pentlandii;Rhadina sibilatrix;Zapornia atra	8787;8790;8851;8905;8947;8969;9132;9176;9244;9252;13245;28689;28713;28724;30388;33601;36275;37042;37079;37610;38397;39617;39638;40210;43150;45807;47692;47695;48155;48426;48427;48435;50251;52622;52777;54359;54369;54971;56067;57439;58203;64278;64802;66707;68497;73324;73330;79628;79633;79653;81927;83376;84834;89386;91767;96539;98133;98144;98964;99882;103956;107208;110676;113115;114276;114331;114369;117165;118183;118793;125297;127929;135165;135168;135441;142471;153643;156170;156561;159581;161653;172689;175120;176943;181099;181101;181839;182895;182897;187106;187437;187451;190295;198940;201329;208069;208073;221966;225398;227182;227184;227192;227226;227228;237420;237438;239386;240201;240209;240729;243059;243314;245048;252798;254446;254448;254528;254539;254552;254563;254652;265632;266360;279966;298831;312124;321084;322582;337173;337179;357074;363769;366454;381031;381881;419690;425643;441696;449384;450177;456388;461220;461239;461245;463165;545262;571890;589841;614051;626378;667144;667154;667186;670355;670356;720584;720586;797021;874463;886794;1109041;1112836;1118524;1118560;1118748;1118817;1160851;1196302;1323832;1347786;1352770;1977171;2478892;2529409;2585810;2585814;2585818;2585822	KFP02490.1 Small ubiquitin-related modifier 1, partial [Calypte anna]	8.93e-44	371	89	86.5	97.8	90.8	+
NW_020339215.1:116365979-116366248	270	1	264	NW_020339215.1:116365979-116366248 Puma concolor isolate SC36_Marlon unplaced genomic scaffold, PumCon1.0 scaffold_2168, whole genome shotgun sequence	NWS43904.1	98	2	90	Eukaryota	Metazoa	Chordata	Probosciger aterrimus;Amazona guildingii;Elachura formosa	141839;175529;1463973	NWS43904.1 SUMO1 protein [Probosciger aterrimus]	8.93e-44	371	89	86.5	97.8	90.8	+
NW_020339215.1:116365979-116366248	270	1	264	NW_020339215.1:116365979-116366248 Puma concolor isolate SC36_Marlon unplaced genomic scaffold, PumCon1.0 scaffold_2168, whole genome shotgun sequence	XP_021510044.1	98	2	90	Eukaryota	Metazoa	Chordata	Meriones unguiculatus	10047	XP_021510044.1 small ubiquitin-related modifier 1 isoform X3 [Meriones unguiculatus]	8.93e-44	371	89	86.5	97.8	90.8	+
NW_020339215.1:116365979-116366248	270	1	264	NW_020339215.1:116365979-116366248 Puma concolor isolate SC36_Marlon unplaced genomic scaffold, PumCon1.0 scaffold_2168, whole genome shotgun sequence	KAG3275012.1	98	2	90	Eukaryota	Metazoa	Chordata	Ictidomys tridecemlineatus	43179	KAG3275012.1 small ubiquitin-like modifier 1, partial [Ictidomys tridecemlineatus]	8.93e-44	371	89	86.5	97.8	90.8	+
NW_020339215.1:116365979-116366248	270	1	264	NW_020339215.1:116365979-116366248 Puma concolor isolate SC36_Marlon unplaced genomic scaffold, PumCon1.0 scaffold_2168, whole genome shotgun sequence	NXI58237.1	98	2	90	Eukaryota	Metazoa	Chordata	Chloroceryle aenea	176938	NXI58237.1 SUMO1 protein [Chloroceryle aenea]	8.93e-44	371	89	86.5	97.8	90.8	+
NW_020339215.1:116365979-116366248	270	1	264	NW_020339215.1:116365979-116366248 Puma concolor isolate SC36_Marlon unplaced genomic scaffold, PumCon1.0 scaffold_2168, whole genome shotgun sequence	NWR72385.1	98	2	90	Eukaryota	Metazoa	Chordata	Alectura lathami;Centropus unirufus;Centropus bengalensis	81907;1118519;1463675	NWR72385.1 SUMO1 protein [Centropus unirufus]	8.93e-44	371	89	86.5	97.8	90.8	+
NW_020339215.1:116365979-116366248	270	1	264	NW_020339215.1:116365979-116366248 Puma concolor isolate SC36_Marlon unplaced genomic scaffold, PumCon1.0 scaffold_2168, whole genome shotgun sequence	NXD80073.1	98	2	90	Eukaryota	Metazoa	Chordata	Halcyon senegalensis	342381	NXD80073.1 SUMO1 protein [Halcyon senegalensis]	8.93e-44	371	89	86.5	97.8	90.8	+
NW_020339215.1:89568580-89568813	234	234	1	NW_020339215.1:89568580-89568813 Puma concolor isolate SC36_Marlon unplaced genomic scaffold, PumCon1.0 scaffold_2168, whole genome shotgun sequence	XP_034549631.1	95	16	93	Eukaryota	Metazoa	Chordata	Notolabrus celidotus	1203425	XP_034549631.1 small ubiquitin-related modifier 3 [Notolabrus celidotus]	1.12e-40	349	78	85.9	100	82.1	-
NW_020339215.1:89568580-89568813	234	234	1	NW_020339215.1:89568580-89568813 Puma concolor isolate SC36_Marlon unplaced genomic scaffold, PumCon1.0 scaffold_2168, whole genome shotgun sequence	KFO81197.1	87	10	87	Eukaryota	Metazoa	Chordata	Cuculus canorus;Struthio camelus australis	55661;441894	KFO81197.1 Small ubiquitin-related modifier 3, partial [Cuculus canorus]	2.54e-40	346	78	84.6	100	89.7	-
NW_020339215.1:89568580-89568813	234	234	1	NW_020339215.1:89568580-89568813 Puma concolor isolate SC36_Marlon unplaced genomic scaffold, PumCon1.0 scaffold_2168, whole genome shotgun sequence	XP_010017082.1	87	9	86	Eukaryota	Metazoa	Chordata	Nestor notabilis	176057	XP_010017082.1 PREDICTED: small ubiquitin-related modifier 3, partial [Nestor notabilis]	2.54e-40	346	78	84.6	100	89.7	-
NW_020339215.1:89568580-89568813	234	234	1	NW_020339215.1:89568580-89568813 Puma concolor isolate SC36_Marlon unplaced genomic scaffold, PumCon1.0 scaffold_2168, whole genome shotgun sequence	NXN31896.1	88	10	87	Eukaryota	Metazoa	Chordata	Nycticryphes semicollaris	227226	NXN31896.1 SUMO3 protein [Nycticryphes semicollaris]	2.62e-40	346	78	84.6	100	88.6	-
NW_020339215.1:89568580-89568813	234	234	1	NW_020339215.1:89568580-89568813 Puma concolor isolate SC36_Marlon unplaced genomic scaffold, PumCon1.0 scaffold_2168, whole genome shotgun sequence	KAF1398829.1	88	10	87	Eukaryota	Metazoa	Chordata	Casuarius casuarius;Dromaius novaehollandiae;Geococcyx californianus;Spheniscus humboldti;Podilymbus podiceps;Pygoscelis papua;Crotophaga sulcirostris;Pelecanoides urinatrix;Eudyptes pachyrhynchus;Spheniscus magellanicus;Eudyptula minor;Eudyptes schlegeli;Eudyptes chrysocome;Eudyptes chrysolophus;Fregetta grallaria;Oceanites oceanicus;Spheniscus demersus;Eudyptes sclateri;Spheniscus mendiculus;Eudyptes robustus;Eudyptula albosignata;Calonectris borealis;Eudyptes filholi;Eudyptula novaehollandiae;Eudyptes moseleyi;Megadyptes antipodes antipodes	8787;8790;8947;9240;9252;30457;33598;37079;37080;37081;37083;57240;79626;79627;79628;79653;92683;92688;156760;345251;345258;1323832;1419345;2052820;2495534;2517240	KAF1398829.1 Small ubiquitin-related modifier 3, partial [Spheniscus magellanicus]	2.62e-40	346	78	84.6	100	88.6	-
NW_020339215.1:89568580-89568813	234	234	1	NW_020339215.1:89568580-89568813 Puma concolor isolate SC36_Marlon unplaced genomic scaffold, PumCon1.0 scaffold_2168, whole genome shotgun sequence	NXI63773.1	89	11	88	Eukaryota	Metazoa	Chordata	Anseranas semipalmata;Alectura lathami	8851;81907	NXI63773.1 SUMO3 protein [Anseranas semipalmata]	2.70e-40	346	78	84.6	100	87.6	-
NW_020339215.1:89568580-89568813	234	234	1	NW_020339215.1:89568580-89568813 Puma concolor isolate SC36_Marlon unplaced genomic scaffold, PumCon1.0 scaffold_2168, whole genome shotgun sequence	NXD26417.1	91	13	90	Eukaryota	Metazoa	Chordata	Elachura formosa	1463973	NXD26417.1 SUMO2 protein [Elachura formosa]	2.86e-40	346	78	84.6	100	85.7	-
NW_020339215.1:89568580-89568813	234	234	1	NW_020339215.1:89568580-89568813 Puma concolor isolate SC36_Marlon unplaced genomic scaffold, PumCon1.0 scaffold_2168, whole genome shotgun sequence	NWZ32470.1	94	16	93	Eukaryota	Metazoa	Chordata	Asarcornis scutulata	75869	NWZ32470.1 SUMO3 protein [Asarcornis scutulata]	3.13e-40	346	78	84.6	100	83.0	-
NW_020339215.1:89568580-89568813	234	234	1	NW_020339215.1:89568580-89568813 Puma concolor isolate SC36_Marlon unplaced genomic scaffold, PumCon1.0 scaffold_2168, whole genome shotgun sequence	XP_027319896.1	94	16	93	Eukaryota	Metazoa	Chordata	Anas platyrhynchos;Cygnus atratus;Cygnus olor;Colinus virginianus;Aythya fuligula;Nyctiprogne leucopyga	8839;8868;8869;9014;219594;382315	XP_027319896.1 small ubiquitin-related modifier 3 [Anas platyrhynchos]	3.13e-40	346	78	84.6	100	83.0	-
NW_020339215.1:89568580-89568813	234	234	1	NW_020339215.1:89568580-89568813 Puma concolor isolate SC36_Marlon unplaced genomic scaffold, PumCon1.0 scaffold_2168, whole genome shotgun sequence	XP_030614860.1	94	16	93	Eukaryota	Metazoa	Chordata	Archocentrus centrarchus	63155	XP_030614860.1 small ubiquitin-related modifier 3 [Archocentrus centrarchus]	3.13e-40	346	78	85.9	100	83.0	-
NW_020339215.1:89568580-89568813	234	234	1	NW_020339215.1:89568580-89568813 Puma concolor isolate SC36_Marlon unplaced genomic scaffold, PumCon1.0 scaffold_2168, whole genome shotgun sequence	KAF1476707.1	94	16	93	Eukaryota	Metazoa	Chordata	Pygoscelis antarcticus	79643	KAF1476707.1 Small ubiquitin-related modifier 3, partial [Pygoscelis antarcticus]	3.13e-40	346	78	84.6	100	83.0	-
NW_020339215.1:89568580-89568813	234	234	1	NW_020339215.1:89568580-89568813 Puma concolor isolate SC36_Marlon unplaced genomic scaffold, PumCon1.0 scaffold_2168, whole genome shotgun sequence	XP_025933136.1	94	16	93	Eukaryota	Metazoa	Chordata	Apteryx rowi	308060	XP_025933136.1 small ubiquitin-related modifier 3 isoform X1 [Apteryx rowi]	3.13e-40	346	78	84.6	100	83.0	-
NW_020339215.1:89568580-89568813	234	234	1	NW_020339215.1:89568580-89568813 Puma concolor isolate SC36_Marlon unplaced genomic scaffold, PumCon1.0 scaffold_2168, whole genome shotgun sequence	NXY77815.1	94	16	93	Eukaryota	Metazoa	Chordata	Glareola pratincola	43316	NXY77815.1 SUMO3 protein [Glareola pratincola]	3.13e-40	346	78	84.6	100	83.0	-
NW_020339215.1:89568580-89568813	234	234	1	NW_020339215.1:89568580-89568813 Puma concolor isolate SC36_Marlon unplaced genomic scaffold, PumCon1.0 scaffold_2168, whole genome shotgun sequence	XP_042120057.1	95	17	94	Eukaryota	Metazoa	Chordata	Peromyscus maniculatus bairdii	230844	XP_042120057.1 small ubiquitin-related modifier 2-like [Peromyscus maniculatus bairdii]	3.22e-40	346	78	84.6	100	82.1	-
NW_020339215.1:89568580-89568813	234	234	1	NW_020339215.1:89568580-89568813 Puma concolor isolate SC36_Marlon unplaced genomic scaffold, PumCon1.0 scaffold_2168, whole genome shotgun sequence	KAF7665205.1	95	16	93	Eukaryota	Metazoa	Chordata	Lucifuga dentata	670423	KAF7665205.1 hypothetical protein LDENG_00148900 [Lucifuga dentata]	3.22e-40	346	78	84.6	100	82.1	-
NW_020339215.1:89568580-89568813	234	234	1	NW_020339215.1:89568580-89568813 Puma concolor isolate SC36_Marlon unplaced genomic scaffold, PumCon1.0 scaffold_2168, whole genome shotgun sequence	PKU43137.1	95	17	94	Eukaryota	Metazoa	Chordata	Limosa lapponica baueri	1758121	PKU43137.1 small ubiquitin-related modifier 3 [Limosa lapponica baueri]	3.22e-40	346	78	84.6	100	82.1	-
NW_020339215.1:89568580-89568813	234	234	1	NW_020339215.1:89568580-89568813 Puma concolor isolate SC36_Marlon unplaced genomic scaffold, PumCon1.0 scaffold_2168, whole genome shotgun sequence	XP_022596168.1	95	16	93	Eukaryota	Metazoa	Chordata	Solea senegalensis;Seriola dumerili;Echeneis naucrates;Seriola lalandi dorsalis	28829;41447;173247;1841481	XP_022596168.1 small ubiquitin-related modifier 3 isoform X1 [Seriola dumerili]	3.22e-40	346	78	85.9	100	82.1	-
NW_020339215.1:89568580-89568813	234	234	1	NW_020339215.1:89568580-89568813 Puma concolor isolate SC36_Marlon unplaced genomic scaffold, PumCon1.0 scaffold_2168, whole genome shotgun sequence	XP_009566039.1	96	18	95	Eukaryota	Metazoa	Chordata	Cuculus canorus	55661	XP_009566039.1 PREDICTED: small ubiquitin-related modifier 3 [Cuculus canorus]	3.32e-40	346	78	84.6	100	81.3	-
NW_020339215.1:89568580-89568813	234	234	1	NW_020339215.1:89568580-89568813 Puma concolor isolate SC36_Marlon unplaced genomic scaffold, PumCon1.0 scaffold_2168, whole genome shotgun sequence	NXC37586.1	89	11	88	Eukaryota	Metazoa	Chordata	Penelope pileata	1118817	NXC37586.1 SUMO3 protein [Penelope pileata]	3.83e-40	345	78	84.6	100	87.6	-
NW_020339215.1:89568580-89568813	234	234	1	NW_020339215.1:89568580-89568813 Puma concolor isolate SC36_Marlon unplaced genomic scaffold, PumCon1.0 scaffold_2168, whole genome shotgun sequence	KAI7807701.1	94	16	93	Eukaryota	Metazoa	Chordata	Triplophysa rosa	992332	KAI7807701.1 putative small ubiquitin-related modifier 3-like [Triplophysa rosa]	4.45e-40	345	78	84.6	100	83.0	-
NW_020339215.1:89568580-89568813	234	234	1	NW_020339215.1:89568580-89568813 Puma concolor isolate SC36_Marlon unplaced genomic scaffold, PumCon1.0 scaffold_2168, whole genome shotgun sequence	NP_001072966.1	94	16	93	Eukaryota	Metazoa	Chordata	Centrocercus urophasianus;Gallus gallus;Phasianus colchicus;Lagopus leucura;Lagopus muta;Coturnix japonica	9002;9031;9054;30410;64668;93934	NP_001072966.1 small ubiquitin-related modifier 3 [Gallus gallus]	4.45e-40	345	78	84.6	100	83.0	-
NW_020339215.1:89568580-89568813	234	234	1	NW_020339215.1:89568580-89568813 Puma concolor isolate SC36_Marlon unplaced genomic scaffold, PumCon1.0 scaffold_2168, whole genome shotgun sequence	XP_005800744.1	94	16	93	Eukaryota	Metazoa	Chordata	Fundulus heteroclitus;Poecilia reticulata;Xiphophorus maculatus;Xiphophorus hellerii;Cyprinodon variegatus;Xiphophorus couchianus;Gambusia affinis;Poecilia formosa;Poecilia latipinna;Poecilia mexicana;Cyprinodon tularosa;Nothobranchius furzeri;Girardinichthys multiradiatus;Menidia menidia	8078;8081;8083;8084;28743;32473;33528;48698;48699;48701;77115;105023;208333;238744	XP_005800744.1 small ubiquitin-related modifier 3 [Xiphophorus maculatus]	4.45e-40	345	78	84.6	100	83.0	-
NW_020339215.1:89568580-89568813	234	234	1	NW_020339215.1:89568580-89568813 Puma concolor isolate SC36_Marlon unplaced genomic scaffold, PumCon1.0 scaffold_2168, whole genome shotgun sequence	XP_003447391.1	94	16	93	Eukaryota	Metazoa	Chordata	Clupea harengus;Oreochromis niloticus;Haplochromis burtoni;Astatotilapia calliptera;Neolamprologus brichardi;Alosa sapidissima;Simochromis diagramma;Oreochromis aureus;Maylandia zebra;Alosa alosa;Pundamilia nyererei	7950;8128;8153;8154;32507;34773;43689;47969;106582;278164;303518	XP_003447391.1 small ubiquitin-related modifier 3 [Oreochromis niloticus]	4.45e-40	345	78	84.6	100	83.0	-
NW_020339215.1:89568580-89568813	234	234	1	NW_020339215.1:89568580-89568813 Puma concolor isolate SC36_Marlon unplaced genomic scaffold, PumCon1.0 scaffold_2168, whole genome shotgun sequence	XP_006636708.1	94	16	93	Eukaryota	Metazoa	Chordata	Lepisosteus oculatus	7918	XP_006636708.1 PREDICTED: small ubiquitin-related modifier 3 [Lepisosteus oculatus]	4.45e-40	345	78	84.6	100	83.0	-
NW_020339215.1:89568580-89568813	234	234	1	NW_020339215.1:89568580-89568813 Puma concolor isolate SC36_Marlon unplaced genomic scaffold, PumCon1.0 scaffold_2168, whole genome shotgun sequence	XP_037542332.1	94	16	93	Eukaryota	Metazoa	Chordata	Nematolebias whitei	451745	XP_037542332.1 small ubiquitin-related modifier 3 isoform X2 [Nematolebias whitei]	4.45e-40	345	78	84.6	100	83.0	-
NW_020339221.1:17184072-17184218	147	147	1	NW_020339221.1:17184072-17184218 Puma concolor isolate SC36_Marlon unplaced genomic scaffold, PumCon1.0 scaffold_2174, whole genome shotgun sequence	XP_030719373.1	445	55	103	Eukaryota	Metazoa	Chordata	Globicephala melas;Orcinus orca	9731;9733	XP_030719373.1 vacuolar protein sorting-associated protein 4A isoform X2 [Globicephala melas]	1.75e-20	230	49	100	100	11.0	-
NW_020339221.1:17184072-17184218	147	147	1	NW_020339221.1:17184072-17184218 Puma concolor isolate SC36_Marlon unplaced genomic scaffold, PumCon1.0 scaffold_2174, whole genome shotgun sequence	XP_030719372.1	446	55	103	Eukaryota	Metazoa	Chordata	Globicephala melas;Orcinus orca	9731;9733	XP_030719372.1 vacuolar protein sorting-associated protein 4A isoform X1 [Globicephala melas]	1.76e-20	230	49	100	100	11.0	-
NW_020339221.1:17184072-17184218	147	147	1	NW_020339221.1:17184072-17184218 Puma concolor isolate SC36_Marlon unplaced genomic scaffold, PumCon1.0 scaffold_2174, whole genome shotgun sequence	XP_020949091.1	470	79	127	Eukaryota	Metazoa	Chordata	Sus scrofa	9823	XP_020949091.1 vacuolar protein sorting-associated protein 4A isoform X1 [Sus scrofa]	5.06e-20	227	49	98.0	100	10.4	-
NW_020339221.1:17184072-17184218	147	138	1	NW_020339221.1:17184072-17184218 Puma concolor isolate SC36_Marlon unplaced genomic scaffold, PumCon1.0 scaffold_2174, whole genome shotgun sequence	XP_006109484.2	175	67	112	Eukaryota	Metazoa	Chordata	Myotis lucifugus	59463	XP_006109484.2 vacuolar protein sorting-associated protein 4A-like, partial [Myotis lucifugus]	9.87e-20	214	46	100	93.9	26.3	-
NW_020339221.1:17184072-17184218	147	138	1	NW_020339221.1:17184072-17184218 Puma concolor isolate SC36_Marlon unplaced genomic scaffold, PumCon1.0 scaffold_2174, whole genome shotgun sequence	MBW00217.1	193	42	87	Eukaryota	Metazoa	Chordata	Eschrichtius robustus	9764	MBW00217.1 Vacuolar protein sorting-associated protein 4A [Eschrichtius robustus]	1.48e-19	214	46	100	93.9	23.8	-
NW_020339221.1:17184072-17184218	147	144	1	NW_020339221.1:17184072-17184218 Puma concolor isolate SC36_Marlon unplaced genomic scaffold, PumCon1.0 scaffold_2174, whole genome shotgun sequence	XP_005655824.1	436	47	94	Eukaryota	Metazoa	Chordata	Sus scrofa;Phacochoerus africanus	9823;41426	XP_005655824.1 vacuolar protein sorting-associated protein 4A isoform X2 [Sus scrofa]	1.59e-19	223	48	97.9	98.0	11.0	-
NW_020339221.1:17184072-17184218	147	144	1	NW_020339221.1:17184072-17184218 Puma concolor isolate SC36_Marlon unplaced genomic scaffold, PumCon1.0 scaffold_2174, whole genome shotgun sequence	NP_001230347.1	437	47	94	Eukaryota	Metazoa	Chordata	Sus scrofa;Phacochoerus africanus	9823;41426	NP_001230347.1 vacuolar protein sorting-associated protein 4A [Sus scrofa]	1.60e-19	223	48	97.9	98.0	11.0	-
NW_020339221.1:17184072-17184218	147	144	1	NW_020339221.1:17184072-17184218 Puma concolor isolate SC36_Marlon unplaced genomic scaffold, PumCon1.0 scaffold_2174, whole genome shotgun sequence	XP_029419739.1	482	47	94	Eukaryota	Metazoa	Chordata	Nannospalax galili	1026970	XP_029419739.1 vacuolar protein sorting-associated protein 4A isoform X2 [Nannospalax galili]	6.63e-19	219	48	95.8	98.0	10.0	-
NW_020339221.1:17184072-17184218	147	138	1	NW_020339221.1:17184072-17184218 Puma concolor isolate SC36_Marlon unplaced genomic scaffold, PumCon1.0 scaffold_2174, whole genome shotgun sequence	NP_001040080.1	318	49	94	Eukaryota	Metazoa	Chordata	Bos taurus	9913	NP_001040080.1 vacuolar protein sorting-associated protein 4A [Bos taurus]	1.19e-18	214	46	100	93.9	14.5	-
NW_020339221.1:17184072-17184218	147	138	1	NW_020339221.1:17184072-17184218 Puma concolor isolate SC36_Marlon unplaced genomic scaffold, PumCon1.0 scaffold_2174, whole genome shotgun sequence	XP_036297287.1	352	49	94	Eukaryota	Metazoa	Chordata	Pipistrellus kuhlii	59472	XP_036297287.1 vacuolar protein sorting-associated protein 4A isoform X4 [Pipistrellus kuhlii]	1.69e-18	214	46	100	93.9	13.1	-
NW_020339221.1:17184072-17184218	147	138	1	NW_020339221.1:17184072-17184218 Puma concolor isolate SC36_Marlon unplaced genomic scaffold, PumCon1.0 scaffold_2174, whole genome shotgun sequence	XP_027999036.1	361	49	94	Eukaryota	Metazoa	Chordata	Eptesicus fuscus;Pipistrellus kuhlii	29078;59472	XP_027999036.1 vacuolar protein sorting-associated protein 4A isoform X3 [Eptesicus fuscus]	1.82e-18	214	46	100	93.9	12.7	-
NW_020339221.1:17184072-17184218	147	138	1	NW_020339221.1:17184072-17184218 Puma concolor isolate SC36_Marlon unplaced genomic scaffold, PumCon1.0 scaffold_2174, whole genome shotgun sequence	XP_024618854.1	384	49	94	Eukaryota	Metazoa	Chordata	Phocoena sinus;Neophocaena asiaeorientalis asiaeorientalis	42100;1706337	XP_024618854.1 vacuolar protein sorting-associated protein 4A isoform X5 [Neophocaena asiaeorientalis asiaeorientalis]	2.17e-18	214	46	100	93.9	12.0	-
NW_020339221.1:17184072-17184218	147	138	1	NW_020339221.1:17184072-17184218 Puma concolor isolate SC36_Marlon unplaced genomic scaffold, PumCon1.0 scaffold_2174, whole genome shotgun sequence	XP_032468077.1	390	49	94	Eukaryota	Metazoa	Chordata	Phocoena sinus	42100	XP_032468077.1 vacuolar protein sorting-associated protein 4A isoform X5 [Phocoena sinus]	2.25e-18	214	46	100	93.9	11.8	-
NW_020339221.1:17184072-17184218	147	138	1	NW_020339221.1:17184072-17184218 Puma concolor isolate SC36_Marlon unplaced genomic scaffold, PumCon1.0 scaffold_2174, whole genome shotgun sequence	XP_025282455.1	406	49	94	Eukaryota	Metazoa	Chordata	Canis lupus dingo	286419	XP_025282455.1 vacuolar protein sorting-associated protein 4A isoform X3 [Canis lupus dingo]	2.47e-18	214	46	100	93.9	11.3	-
NW_020339221.1:17184072-17184218	147	138	1	NW_020339221.1:17184072-17184218 Puma concolor isolate SC36_Marlon unplaced genomic scaffold, PumCon1.0 scaffold_2174, whole genome shotgun sequence	KAG8521791.1	429	42	87	Eukaryota	Metazoa	Chordata	Galemys pyrenaicus	202257	KAG8521791.1 Vacuolar protein sorting-associated protein 4A, partial [Galemys pyrenaicus]	2.76e-18	214	46	100	93.9	10.7	-
NW_020339221.1:17184072-17184218	147	138	1	NW_020339221.1:17184072-17184218 Puma concolor isolate SC36_Marlon unplaced genomic scaffold, PumCon1.0 scaffold_2174, whole genome shotgun sequence	EFB25502.1	431	43	88	Eukaryota	Metazoa	Chordata	Ailuropoda melanoleuca	9646	EFB25502.1 hypothetical protein PANDA_012364, partial [Ailuropoda melanoleuca]	2.78e-18	214	46	100	93.9	10.7	-
NW_020339221.1:17184072-17184218	147	138	1	NW_020339221.1:17184072-17184218 Puma concolor isolate SC36_Marlon unplaced genomic scaffold, PumCon1.0 scaffold_2174, whole genome shotgun sequence	XP_035571576.1	431	43	88	Eukaryota	Metazoa	Chordata	Canis lupus dingo	286419	XP_035571576.1 vacuolar protein sorting-associated protein 4A isoform X4 [Canis lupus dingo]	2.78e-18	214	46	100	93.9	10.7	-
NW_020339221.1:17184072-17184218	147	138	1	NW_020339221.1:17184072-17184218 Puma concolor isolate SC36_Marlon unplaced genomic scaffold, PumCon1.0 scaffold_2174, whole genome shotgun sequence	ELR55781.1	433	45	90	Eukaryota	Metazoa	Chordata	Bos mutus	72004	ELR55781.1 Vacuolar protein sorting-associated protein 4A, partial [Bos mutus]	2.80e-18	214	46	100	93.9	10.6	-
NW_020339221.1:17184072-17184218	147	138	1	NW_020339221.1:17184072-17184218 Puma concolor isolate SC36_Marlon unplaced genomic scaffold, PumCon1.0 scaffold_2174, whole genome shotgun sequence	XP_017917699.1	436	49	94	Eukaryota	Metazoa	Chordata	Capra hircus;Ovis aries;Oryx dammah	9925;9940;59534	XP_017917699.1 PREDICTED: vacuolar protein sorting-associated protein 4A isoform X2 [Capra hircus]	2.83e-18	214	46	100	93.9	10.6	-
NW_020339221.1:17184072-17184218	147	138	1	NW_020339221.1:17184072-17184218 Puma concolor isolate SC36_Marlon unplaced genomic scaffold, PumCon1.0 scaffold_2174, whole genome shotgun sequence	XP_037371893.1	436	49	94	Eukaryota	Metazoa	Chordata	Talpa occidentalis	50954	XP_037371893.1 vacuolar protein sorting-associated protein 4A isoform X2 [Talpa occidentalis]	2.83e-18	214	46	100	93.9	10.6	-
NW_020339221.1:17184072-17184218	147	138	1	NW_020339221.1:17184072-17184218 Puma concolor isolate SC36_Marlon unplaced genomic scaffold, PumCon1.0 scaffold_2174, whole genome shotgun sequence	XP_016044308.1	436	49	94	Eukaryota	Metazoa	Chordata	Erinaceus europaeus	9365	XP_016044308.1 PREDICTED: vacuolar protein sorting-associated protein 4A isoform X2 [Erinaceus europaeus]	2.83e-18	214	46	100	93.9	10.6	-
NW_020339221.1:17184072-17184218	147	138	1	NW_020339221.1:17184072-17184218 Puma concolor isolate SC36_Marlon unplaced genomic scaffold, PumCon1.0 scaffold_2174, whole genome shotgun sequence	XP_039077317.1	436	49	94	Eukaryota	Metazoa	Chordata	Hyaena hyaena	95912	XP_039077317.1 vacuolar protein sorting-associated protein 4A isoform X2 [Hyaena hyaena]	2.83e-18	214	46	100	93.9	10.6	-
NW_020339221.1:17184072-17184218	147	138	1	NW_020339221.1:17184072-17184218 Puma concolor isolate SC36_Marlon unplaced genomic scaffold, PumCon1.0 scaffold_2174, whole genome shotgun sequence	XP_034494625.1	436	49	94	Eukaryota	Metazoa	Chordata	Ailuropoda melanoleuca	9646	XP_034494625.1 vacuolar protein sorting-associated protein 4A isoform X2 [Ailuropoda melanoleuca]	2.83e-18	214	46	100	93.9	10.6	-
NW_020339221.1:17184072-17184218	147	138	1	NW_020339221.1:17184072-17184218 Puma concolor isolate SC36_Marlon unplaced genomic scaffold, PumCon1.0 scaffold_2174, whole genome shotgun sequence	XP_006047686.1	436	49	94	Eukaryota	Metazoa	Chordata	Bubalus bubalis	89462	XP_006047686.1 vacuolar protein sorting-associated protein 4A isoform X2 [Bubalus bubalis]	2.83e-18	214	46	100	93.9	10.6	-
NW_020339221.1:17184072-17184218	147	138	1	NW_020339221.1:17184072-17184218 Puma concolor isolate SC36_Marlon unplaced genomic scaffold, PumCon1.0 scaffold_2174, whole genome shotgun sequence	XP_012389734.1	436	49	94	Eukaryota	Metazoa	Chordata	Globicephala melas;Orcinus orca;Tursiops truncatus;Delphinapterus leucas;Physeter catodon;Phocoena sinus;Lagenorhynchus obliquidens;Neophocaena asiaeorientalis asiaeorientalis	9731;9733;9739;9749;9755;42100;90247;1706337	XP_012389734.1 vacuolar protein sorting-associated protein 4A isoform X4 [Orcinus orca]	2.83e-18	214	46	100	93.9	10.6	-
NW_020339222.1:12625570-12626013	444	1	444	NW_020339222.1:12625570-12626013 Puma concolor isolate SC36_Marlon unplaced genomic scaffold, PumCon1.0 scaffold_2175, whole genome shotgun sequence	XP_019677353.1	472	257	404	Eukaryota	Metazoa	Chordata	Felis catus	9685	XP_019677353.1 torsin-1A-interacting protein 2 isoform X2 [Felis catus]	1.98e-95	751	148	100	100	31.4	+
NW_020339222.1:12625570-12626013	444	1	444	NW_020339222.1:12625570-12626013 Puma concolor isolate SC36_Marlon unplaced genomic scaffold, PumCon1.0 scaffold_2175, whole genome shotgun sequence	XP_026930240.1	472	257	404	Eukaryota	Metazoa	Chordata	Acinonyx jubatus	32536	XP_026930240.1 torsin-1A-interacting protein 2-like [Acinonyx jubatus]	1.98e-95	751	148	100	100	31.4	+
NW_020339222.1:12625570-12626013	444	1	444	NW_020339222.1:12625570-12626013 Puma concolor isolate SC36_Marlon unplaced genomic scaffold, PumCon1.0 scaffold_2175, whole genome shotgun sequence	XP_045308505.1	472	257	404	Eukaryota	Metazoa	Chordata	Leopardus geoffroyi	46844	XP_045308505.1 torsin-1A-interacting protein 2-like isoform X2 [Leopardus geoffroyi]	1.98e-95	751	148	100	100	31.4	+
NW_020339222.1:12625570-12626013	444	1	444	NW_020339222.1:12625570-12626013 Puma concolor isolate SC36_Marlon unplaced genomic scaffold, PumCon1.0 scaffold_2175, whole genome shotgun sequence	XP_019677352.1	473	258	405	Eukaryota	Metazoa	Chordata	Felis catus	9685	XP_019677352.1 torsin-1A-interacting protein 2 isoform X1 [Felis catus]	2.04e-95	751	148	100	100	31.3	+
NW_020339222.1:12625570-12626013	444	1	444	NW_020339222.1:12625570-12626013 Puma concolor isolate SC36_Marlon unplaced genomic scaffold, PumCon1.0 scaffold_2175, whole genome shotgun sequence	XP_045308504.1	473	258	405	Eukaryota	Metazoa	Chordata	Leopardus geoffroyi	46844	XP_045308504.1 torsin-1A-interacting protein 2-like isoform X1 [Leopardus geoffroyi]	2.04e-95	751	148	100	100	31.3	+
NW_020339222.1:12625570-12626013	444	1	444	NW_020339222.1:12625570-12626013 Puma concolor isolate SC36_Marlon unplaced genomic scaffold, PumCon1.0 scaffold_2175, whole genome shotgun sequence	XP_043424251.1	482	257	404	Eukaryota	Metazoa	Chordata	Prionailurus bengalensis	37029	XP_043424251.1 torsin-1A-interacting protein 2-like isoform X2 [Prionailurus bengalensis]	2.63e-95	751	148	100	100	30.7	+
NW_020339222.1:12625570-12626013	444	1	444	NW_020339222.1:12625570-12626013 Puma concolor isolate SC36_Marlon unplaced genomic scaffold, PumCon1.0 scaffold_2175, whole genome shotgun sequence	XP_030158673.1	482	257	404	Eukaryota	Metazoa	Chordata	Lynx canadensis	61383	XP_030158673.1 torsin-1A-interacting protein 2-like isoform X2 [Lynx canadensis]	2.63e-95	751	148	100	100	30.7	+
NW_020339222.1:12625570-12626013	444	1	444	NW_020339222.1:12625570-12626013 Puma concolor isolate SC36_Marlon unplaced genomic scaffold, PumCon1.0 scaffold_2175, whole genome shotgun sequence	VFV17756.1	482	257	404	Eukaryota	Metazoa	Chordata	Lynx pardinus	191816	VFV17756.1 torsin-1a-interacting protein 2 [Lynx pardinus]	2.63e-95	751	148	100	100	30.7	+
NW_020339222.1:12625570-12626013	444	1	444	NW_020339222.1:12625570-12626013 Puma concolor isolate SC36_Marlon unplaced genomic scaffold, PumCon1.0 scaffold_2175, whole genome shotgun sequence	XP_047695646.1	482	257	404	Eukaryota	Metazoa	Chordata	Prionailurus viverrinus	61388	XP_047695646.1 torsin-1A-interacting protein 2-like isoform X2 [Prionailurus viverrinus]	2.63e-95	751	148	100	100	30.7	+
NW_020339222.1:12625570-12626013	444	1	444	NW_020339222.1:12625570-12626013 Puma concolor isolate SC36_Marlon unplaced genomic scaffold, PumCon1.0 scaffold_2175, whole genome shotgun sequence	XP_043424249.1	483	258	405	Eukaryota	Metazoa	Chordata	Prionailurus bengalensis	37029	XP_043424249.1 torsin-1A-interacting protein 2-like isoform X1 [Prionailurus bengalensis]	2.71e-95	751	148	100	100	30.6	+
NW_020339222.1:12625570-12626013	444	1	444	NW_020339222.1:12625570-12626013 Puma concolor isolate SC36_Marlon unplaced genomic scaffold, PumCon1.0 scaffold_2175, whole genome shotgun sequence	XP_025777083.1	483	258	405	Eukaryota	Metazoa	Chordata	Puma concolor	9696	XP_025777083.1 torsin-1A-interacting protein 2-like [Puma concolor]	2.71e-95	751	148	100	100	30.6	+
NW_020339222.1:12625570-12626013	444	1	444	NW_020339222.1:12625570-12626013 Puma concolor isolate SC36_Marlon unplaced genomic scaffold, PumCon1.0 scaffold_2175, whole genome shotgun sequence	VFV17757.1	483	258	405	Eukaryota	Metazoa	Chordata	Lynx pardinus	191816	VFV17757.1 torsin-1a-interacting protein 2 [Lynx pardinus]	2.71e-95	751	148	100	100	30.6	+
NW_020339222.1:12625570-12626013	444	1	444	NW_020339222.1:12625570-12626013 Puma concolor isolate SC36_Marlon unplaced genomic scaffold, PumCon1.0 scaffold_2175, whole genome shotgun sequence	XP_032447625.1	483	258	405	Eukaryota	Metazoa	Chordata	Lynx canadensis	61383	XP_032447625.1 torsin-1A-interacting protein 2-like isoform X1 [Lynx canadensis]	2.71e-95	751	148	100	100	30.6	+
NW_020339222.1:12625570-12626013	444	1	444	NW_020339222.1:12625570-12626013 Puma concolor isolate SC36_Marlon unplaced genomic scaffold, PumCon1.0 scaffold_2175, whole genome shotgun sequence	XP_047695644.1	483	258	405	Eukaryota	Metazoa	Chordata	Prionailurus viverrinus	61388	XP_047695644.1 torsin-1A-interacting protein 2-like isoform X1 [Prionailurus viverrinus]	2.71e-95	751	148	100	100	30.6	+
NW_020339222.1:12625570-12626013	444	1	444	NW_020339222.1:12625570-12626013 Puma concolor isolate SC36_Marlon unplaced genomic scaffold, PumCon1.0 scaffold_2175, whole genome shotgun sequence	XP_042832595.1	484	256	403	Eukaryota	Metazoa	Chordata	Panthera tigris	9694	XP_042832595.1 torsin-1A-interacting protein 2 isoform X2 [Panthera tigris]	2.79e-95	751	148	100	100	30.6	+
NW_020339222.1:12625570-12626013	444	1	444	NW_020339222.1:12625570-12626013 Puma concolor isolate SC36_Marlon unplaced genomic scaffold, PumCon1.0 scaffold_2175, whole genome shotgun sequence	XP_019283752.1	485	257	404	Eukaryota	Metazoa	Chordata	Panthera pardus	9691	XP_019283752.1 PREDICTED: torsin-1A-interacting protein 2-like [Panthera pardus]	2.87e-95	751	148	100	100	30.5	+
NW_020339222.1:12625570-12626013	444	1	444	NW_020339222.1:12625570-12626013 Puma concolor isolate SC36_Marlon unplaced genomic scaffold, PumCon1.0 scaffold_2175, whole genome shotgun sequence	XP_042832594.1	485	257	404	Eukaryota	Metazoa	Chordata	Panthera tigris	9694	XP_042832594.1 torsin-1A-interacting protein 2 isoform X1 [Panthera tigris]	2.87e-95	751	148	100	100	30.5	+
NW_020339222.1:12625570-12626013	444	1	444	NW_020339222.1:12625570-12626013 Puma concolor isolate SC36_Marlon unplaced genomic scaffold, PumCon1.0 scaffold_2175, whole genome shotgun sequence	XP_049490108.1	485	257	404	Eukaryota	Metazoa	Chordata	Panthera uncia	29064	XP_049490108.1 torsin-1A-interacting protein 2-like isoform X2 [Panthera uncia]	2.87e-95	751	148	100	100	30.5	+
NW_020339222.1:12625570-12626013	444	1	444	NW_020339222.1:12625570-12626013 Puma concolor isolate SC36_Marlon unplaced genomic scaffold, PumCon1.0 scaffold_2175, whole genome shotgun sequence	XP_042781888.1	485	257	404	Eukaryota	Metazoa	Chordata	Panthera leo	9689	XP_042781888.1 torsin-1A-interacting protein 2-like isoform X2 [Panthera leo]	2.87e-95	751	148	100	100	30.5	+
NW_020339222.1:12625570-12626013	444	1	444	NW_020339222.1:12625570-12626013 Puma concolor isolate SC36_Marlon unplaced genomic scaffold, PumCon1.0 scaffold_2175, whole genome shotgun sequence	XP_042781887.1	486	258	405	Eukaryota	Metazoa	Chordata	Panthera leo	9689	XP_042781887.1 torsin-1A-interacting protein 2-like isoform X1 [Panthera leo]	2.95e-95	751	148	100	100	30.5	+
NW_020339222.1:12625570-12626013	444	1	444	NW_020339222.1:12625570-12626013 Puma concolor isolate SC36_Marlon unplaced genomic scaffold, PumCon1.0 scaffold_2175, whole genome shotgun sequence	XP_049490107.1	486	258	405	Eukaryota	Metazoa	Chordata	Panthera uncia	29064	XP_049490107.1 torsin-1A-interacting protein 2-like isoform X1 [Panthera uncia]	2.95e-95	751	148	100	100	30.5	+
NW_020339222.1:12625570-12626013	444	1	444	NW_020339222.1:12625570-12626013 Puma concolor isolate SC36_Marlon unplaced genomic scaffold, PumCon1.0 scaffold_2175, whole genome shotgun sequence	XP_046932807.1	482	257	404	Eukaryota	Metazoa	Chordata	Lynx rufus	61384	XP_046932807.1 torsin-1A-interacting protein 2-like isoform X2 [Lynx rufus]	7.46e-95	748	148	99.3	100	30.7	+
NW_020339222.1:12625570-12626013	444	1	444	NW_020339222.1:12625570-12626013 Puma concolor isolate SC36_Marlon unplaced genomic scaffold, PumCon1.0 scaffold_2175, whole genome shotgun sequence	XP_046932806.1	483	258	405	Eukaryota	Metazoa	Chordata	Lynx rufus	61384	XP_046932806.1 torsin-1A-interacting protein 2-like isoform X1 [Lynx rufus]	7.68e-95	748	148	99.3	100	30.6	+
NW_020339222.1:12625570-12626013	444	1	444	NW_020339222.1:12625570-12626013 Puma concolor isolate SC36_Marlon unplaced genomic scaffold, PumCon1.0 scaffold_2175, whole genome shotgun sequence	XP_040302407.1	482	257	404	Eukaryota	Metazoa	Chordata	Puma yagouaroundi	1608482	XP_040302407.1 torsin-1A-interacting protein 2-like isoform X2 [Puma yagouaroundi]	1.06e-94	747	148	99.3	100	30.7	+
NW_020339222.1:12625570-12626013	444	1	444	NW_020339222.1:12625570-12626013 Puma concolor isolate SC36_Marlon unplaced genomic scaffold, PumCon1.0 scaffold_2175, whole genome shotgun sequence	XP_040302406.1	483	258	405	Eukaryota	Metazoa	Chordata	Puma yagouaroundi	1608482	XP_040302406.1 torsin-1A-interacting protein 2-like isoform X1 [Puma yagouaroundi]	1.09e-94	747	148	99.3	100	30.6	+
NW_020339222.1:5402182-5402649	468	468	13	NW_020339222.1:5402182-5402649 Puma concolor isolate SC36_Marlon unplaced genomic scaffold, PumCon1.0 scaffold_2175, whole genome shotgun sequence	XP_008701519.1	209	19	172	Eukaryota	Metazoa	Chordata	Ursus maritimus	29073	XP_008701519.1 inosine triphosphate pyrophosphatase isoform X2 [Ursus maritimus]	9.82e-51	434	156	61.5	97.4	73.7	-
NW_020339222.1:5402182-5402649	468	468	13	NW_020339222.1:5402182-5402649 Puma concolor isolate SC36_Marlon unplaced genomic scaffold, PumCon1.0 scaffold_2175, whole genome shotgun sequence	XP_003941117.1	208	19	172	Eukaryota	Metazoa	Chordata	Saimiri boliviensis boliviensis	39432	XP_003941117.1 inosine triphosphate pyrophosphatase isoform X1 [Saimiri boliviensis boliviensis]	1.91e-50	432	154	60.4	97.4	74.0	-
NW_020339222.1:5402182-5402649	468	468	13	NW_020339222.1:5402182-5402649 Puma concolor isolate SC36_Marlon unplaced genomic scaffold, PumCon1.0 scaffold_2175, whole genome shotgun sequence	XP_003499079.1	196	19	172	Eukaryota	Metazoa	Chordata	Cricetulus griseus	10029	XP_003499079.1 inosine triphosphate pyrophosphatase isoform X2 [Cricetulus griseus]	2.67e-50	430	156	61.5	97.4	78.6	-
NW_020339222.1:5402182-5402649	468	468	13	NW_020339222.1:5402182-5402649 Puma concolor isolate SC36_Marlon unplaced genomic scaffold, PumCon1.0 scaffold_2175, whole genome shotgun sequence	XP_017827412.2	208	19	172	Eukaryota	Metazoa	Chordata	Callithrix jacchus	9483	XP_017827412.2 inosine triphosphate pyrophosphatase isoform X2 [Callithrix jacchus]	2.71e-50	431	154	60.4	97.4	74.0	-
NW_020339222.1:5402182-5402649	468	468	13	NW_020339222.1:5402182-5402649 Puma concolor isolate SC36_Marlon unplaced genomic scaffold, PumCon1.0 scaffold_2175, whole genome shotgun sequence	XP_027277579.1	198	19	172	Eukaryota	Metazoa	Chordata	Cricetulus griseus	10029	XP_027277579.1 inosine triphosphate pyrophosphatase isoform X2 [Cricetulus griseus]	2.84e-50	430	156	61.5	97.4	77.8	-
NW_020339222.1:5402182-5402649	468	468	13	NW_020339222.1:5402182-5402649 Puma concolor isolate SC36_Marlon unplaced genomic scaffold, PumCon1.0 scaffold_2175, whole genome shotgun sequence	XP_019806273.2	203	19	172	Eukaryota	Metazoa	Chordata	Tursiops truncatus	9739	XP_019806273.2 inosine triphosphate pyrophosphatase isoform X2 [Tursiops truncatus]	3.30e-50	430	156	61.5	97.4	75.9	-
NW_020339222.1:5402182-5402649	468	468	13	NW_020339222.1:5402182-5402649 Puma concolor isolate SC36_Marlon unplaced genomic scaffold, PumCon1.0 scaffold_2175, whole genome shotgun sequence	XP_012310776.1	208	19	172	Eukaryota	Metazoa	Chordata	Aotus nancymaae	37293	XP_012310776.1 inosine triphosphate pyrophosphatase isoform X1 [Aotus nancymaae]	3.84e-50	430	154	60.4	97.4	74.0	-
NW_020339222.1:5402182-5402649	468	468	13	NW_020339222.1:5402182-5402649 Puma concolor isolate SC36_Marlon unplaced genomic scaffold, PumCon1.0 scaffold_2175, whole genome shotgun sequence	XP_021509325.1	198	19	172	Eukaryota	Metazoa	Chordata	Meriones unguiculatus	10047	XP_021509325.1 inosine triphosphate pyrophosphatase [Meriones unguiculatus]	4.02e-50	429	156	61.5	97.4	77.8	-
NW_020339222.1:5402182-5402649	468	468	13	NW_020339222.1:5402182-5402649 Puma concolor isolate SC36_Marlon unplaced genomic scaffold, PumCon1.0 scaffold_2175, whole genome shotgun sequence	XP_036042538.1	198	19	172	Eukaryota	Metazoa	Chordata	Onychomys torridus	38674	XP_036042538.1 inosine triphosphate pyrophosphatase [Onychomys torridus]	4.02e-50	429	156	61.5	97.4	77.8	-
NW_020339222.1:5402182-5402649	468	468	13	NW_020339222.1:5402182-5402649 Puma concolor isolate SC36_Marlon unplaced genomic scaffold, PumCon1.0 scaffold_2175, whole genome shotgun sequence	OBS66801.1	198	19	172	Eukaryota	Metazoa	Chordata	Neotoma lepida	56216	OBS66801.1 hypothetical protein A6R68_04643 [Neotoma lepida]	4.02e-50	429	156	61.5	97.4	77.8	-
NW_020339222.1:5402182-5402649	468	468	13	NW_020339222.1:5402182-5402649 Puma concolor isolate SC36_Marlon unplaced genomic scaffold, PumCon1.0 scaffold_2175, whole genome shotgun sequence	XP_049725244.1	209	19	172	Eukaryota	Metazoa	Chordata	Elephas maximus indicus	99487	XP_049725244.1 inosine triphosphate pyrophosphatase [Elephas maximus indicus]	7.96e-50	428	156	61.5	97.4	73.7	-
NW_020339222.1:5402182-5402649	468	468	13	NW_020339222.1:5402182-5402649 Puma concolor isolate SC36_Marlon unplaced genomic scaffold, PumCon1.0 scaffold_2175, whole genome shotgun sequence	XP_003411492.1	209	19	172	Eukaryota	Metazoa	Chordata	Loxodonta africana	9785	XP_003411492.1 inosine triphosphate pyrophosphatase isoform X6 [Loxodonta africana]	7.96e-50	428	156	61.5	97.4	73.7	-
NW_020339222.1:5402182-5402649	468	468	13	NW_020339222.1:5402182-5402649 Puma concolor isolate SC36_Marlon unplaced genomic scaffold, PumCon1.0 scaffold_2175, whole genome shotgun sequence	XP_048315712.1	198	19	172	Eukaryota	Metazoa	Chordata	Myodes glareolus	447135	XP_048315712.1 inosine triphosphate pyrophosphatase isoform X1 [Myodes glareolus]	8.08e-50	427	156	60.9	97.4	77.8	-
NW_020339222.1:5402182-5402649	468	468	13	NW_020339222.1:5402182-5402649 Puma concolor isolate SC36_Marlon unplaced genomic scaffold, PumCon1.0 scaffold_2175, whole genome shotgun sequence	XP_005365655.1	198	19	172	Eukaryota	Metazoa	Chordata	Microtus ochrogaster;Microtus oregoni	79684;111838	XP_005365655.1 inosine triphosphate pyrophosphatase isoform X1 [Microtus ochrogaster]	8.08e-50	427	156	60.9	97.4	77.8	-
NW_020339222.1:5402182-5402649	468	468	13	NW_020339222.1:5402182-5402649 Puma concolor isolate SC36_Marlon unplaced genomic scaffold, PumCon1.0 scaffold_2175, whole genome shotgun sequence	XP_049990223.1	198	19	172	Eukaryota	Metazoa	Chordata	Microtus fortis	100897	XP_049990223.1 inosine triphosphate pyrophosphatase [Microtus fortis]	8.08e-50	427	156	60.9	97.4	77.8	-
NW_020339222.1:5402182-5402649	468	468	13	NW_020339222.1:5402182-5402649 Puma concolor isolate SC36_Marlon unplaced genomic scaffold, PumCon1.0 scaffold_2175, whole genome shotgun sequence	XP_006042805.1	208	19	172	Eukaryota	Metazoa	Chordata	Bubalus bubalis	89462	XP_006042805.1 inosine triphosphate pyrophosphatase isoform X2 [Bubalus bubalis]	1.09e-49	427	156	60.9	97.4	74.0	-
NW_020339222.1:5402182-5402649	468	468	13	NW_020339222.1:5402182-5402649 Puma concolor isolate SC36_Marlon unplaced genomic scaffold, PumCon1.0 scaffold_2175, whole genome shotgun sequence	XP_039080537.1	209	19	172	Eukaryota	Metazoa	Chordata	Hyaena hyaena	95912	XP_039080537.1 inosine triphosphate pyrophosphatase [Hyaena hyaena]	1.13e-49	427	156	60.9	97.4	73.7	-
NW_020339222.1:5402182-5402649	468	468	13	NW_020339222.1:5402182-5402649 Puma concolor isolate SC36_Marlon unplaced genomic scaffold, PumCon1.0 scaffold_2175, whole genome shotgun sequence	XP_005068539.1	198	19	172	Eukaryota	Metazoa	Chordata	Mesocricetus auratus	10036	XP_005068539.1 inosine triphosphate pyrophosphatase isoform X1 [Mesocricetus auratus]	1.15e-49	426	156	60.9	97.4	77.8	-
NW_020339222.1:5402182-5402649	468	468	13	NW_020339222.1:5402182-5402649 Puma concolor isolate SC36_Marlon unplaced genomic scaffold, PumCon1.0 scaffold_2175, whole genome shotgun sequence	CAH6787863.1	198	19	172	Eukaryota	Metazoa	Chordata	Phodopus roborovskii	109678	CAH6787863.1 Itpa [Phodopus roborovskii]	1.15e-49	426	156	60.9	97.4	77.8	-
NW_020339222.1:5402182-5402649	468	468	13	NW_020339222.1:5402182-5402649 Puma concolor isolate SC36_Marlon unplaced genomic scaffold, PumCon1.0 scaffold_2175, whole genome shotgun sequence	XP_038187596.1	198	19	172	Eukaryota	Metazoa	Chordata	Arvicola amphibius	1047088	XP_038187596.1 inosine triphosphate pyrophosphatase [Arvicola amphibius]	1.15e-49	426	156	60.3	97.4	77.8	-
NW_020339222.1:5402182-5402649	468	468	13	NW_020339222.1:5402182-5402649 Puma concolor isolate SC36_Marlon unplaced genomic scaffold, PumCon1.0 scaffold_2175, whole genome shotgun sequence	XP_037668088.1	203	19	172	Eukaryota	Metazoa	Chordata	Choloepus didactylus	27675	XP_037668088.1 inosine triphosphate pyrophosphatase [Choloepus didactylus]	1.33e-49	426	156	60.3	97.4	75.9	-
NW_020339222.1:5402182-5402649	468	468	13	NW_020339222.1:5402182-5402649 Puma concolor isolate SC36_Marlon unplaced genomic scaffold, PumCon1.0 scaffold_2175, whole genome shotgun sequence	XP_017360281.1	207	19	172	Eukaryota	Metazoa	Chordata	Cebus imitator	2715852	XP_017360281.1 inosine triphosphate pyrophosphatase isoform X1 [Cebus imitator]	1.51e-49	426	154	59.7	97.4	74.4	-
NW_020339222.1:5402182-5402649	468	468	13	NW_020339222.1:5402182-5402649 Puma concolor isolate SC36_Marlon unplaced genomic scaffold, PumCon1.0 scaffold_2175, whole genome shotgun sequence	XP_028734412.1	198	19	172	Eukaryota	Metazoa	Chordata	Peromyscus leucopus	10041	XP_028734412.1 inosine triphosphate pyrophosphatase isoform X1 [Peromyscus leucopus]	1.62e-49	425	156	60.9	97.4	77.8	-
NW_020339222.1:5402182-5402649	468	468	61	NW_020339222.1:5402182-5402649 Puma concolor isolate SC36_Marlon unplaced genomic scaffold, PumCon1.0 scaffold_2175, whole genome shotgun sequence	XP_012310781.1	167	19	164	Eukaryota	Metazoa	Chordata	Aotus nancymaae	37293	XP_012310781.1 inosine triphosphate pyrophosphatase isoform X6 [Aotus nancymaae]	1.78e-49	422	146	61.6	87.2	87.4	-
NW_020339222.1:5402182-5402649	468	468	13	NW_020339222.1:5402182-5402649 Puma concolor isolate SC36_Marlon unplaced genomic scaffold, PumCon1.0 scaffold_2175, whole genome shotgun sequence	XP_008568852.1	209	19	172	Eukaryota	Metazoa	Chordata	Galeopterus variegatus	482537	XP_008568852.1 PREDICTED: inosine triphosphate pyrophosphatase isoform X2 [Galeopterus variegatus]	2.27e-49	425	156	60.9	97.4	73.7	-
NW_020339223.1:137617106-137617648	543	522	4	NW_020339223.1:137617106-137617648 Puma concolor isolate SC36_Marlon unplaced genomic scaffold, PumCon1.0 scaffold_2176, whole genome shotgun sequence	YP_009506283.1	307	70	245	Viruses	Shotokuvirae	Cressdnaviricota	Human stool-associated circular virus NG13	743300	YP_009506283.1 replication-association protein [Human stool-associated circular virus NG13]	2.97e-21	246	186	35.5	95.6	57.3	-
NW_020339223.1:137617106-137617648	543	495	1	NW_020339223.1:137617106-137617648 Puma concolor isolate SC36_Marlon unplaced genomic scaffold, PumCon1.0 scaffold_2176, whole genome shotgun sequence	YP_009253909.1	290	74	235	Viruses	Shotokuvirae	Cressdnaviricota	Avian-like circovirus	1844928	YP_009253909.1 replication-associated protein [Avian-like circovirus]	2.34e-20	239	177	36.7	91.2	55.9	-
NW_020339223.1:137617106-137617648	543	501	1	NW_020339223.1:137617106-137617648 Puma concolor isolate SC36_Marlon unplaced genomic scaffold, PumCon1.0 scaffold_2176, whole genome shotgun sequence	ADU77009.1	317	99	262	Viruses	Shotokuvirae	Cressdnaviricota	Circovirus NGchicken38/NGA/2009	942030	ADU77009.1 Rep protein [Circovirus NGchicken38/NGA/2009]	2.55e-20	240	182	36.8	92.3	51.7	-
NW_020339223.1:137617106-137617648	543	510	1	NW_020339223.1:137617106-137617648 Puma concolor isolate SC36_Marlon unplaced genomic scaffold, PumCon1.0 scaffold_2176, whole genome shotgun sequence	AID18517.1	317	96	262	Viruses	Shotokuvirae	Cressdnaviricota	Columbid circovirus	126070	AID18517.1 Rep [Columbid circovirus]	3.55e-20	239	185	35.7	93.9	52.7	-
NW_020339223.1:137617106-137617648	543	501	1	NW_020339223.1:137617106-137617648 Puma concolor isolate SC36_Marlon unplaced genomic scaffold, PumCon1.0 scaffold_2176, whole genome shotgun sequence	AHH31458.1	317	99	262	Viruses	Shotokuvirae	Cressdnaviricota	Columbid circovirus	126070	AHH31458.1 replication-associated protein [Columbid circovirus]	4.94e-20	238	182	35.7	92.3	51.7	-
NW_020339223.1:137617106-137617648	543	507	112	NW_020339223.1:137617106-137617648 Puma concolor isolate SC36_Marlon unplaced genomic scaffold, PumCon1.0 scaffold_2176, whole genome shotgun sequence	QDH76148.1	198	36	165	Viruses	Shotokuvirae	Cressdnaviricota	Porcine circovirus	46221	QDH76148.1 rep protein, partial [Porcine circovirus]	5.70e-20	231	134	41.0	72.9	65.7	-
NW_020339223.1:137617106-137617648	543	507	112	NW_020339223.1:137617106-137617648 Puma concolor isolate SC36_Marlon unplaced genomic scaffold, PumCon1.0 scaffold_2176, whole genome shotgun sequence	QDH76147.1	200	30	159	Viruses	Shotokuvirae	Cressdnaviricota	Porcine circovirus	46221	QDH76147.1 rep protein, partial [Porcine circovirus]	5.97e-20	231	134	41.0	72.9	65.0	-
NW_020339223.1:137617106-137617648	543	507	1	NW_020339223.1:137617106-137617648 Puma concolor isolate SC36_Marlon unplaced genomic scaffold, PumCon1.0 scaffold_2176, whole genome shotgun sequence	AGI95802.1	289	69	234	Viruses	Shotokuvirae	Cressdnaviricota	Starling circovirus	349370	AGI95802.1 replication-associated protein [Starling circovirus]	6.27e-20	236	181	34.3	93.4	57.4	-
NW_020339223.1:137617106-137617648	543	507	112	NW_020339223.1:137617106-137617648 Puma concolor isolate SC36_Marlon unplaced genomic scaffold, PumCon1.0 scaffold_2176, whole genome shotgun sequence	QDH76146.1	203	33	162	Viruses	Shotokuvirae	Cressdnaviricota	Porcine circovirus	46221	QDH76146.1 rep protein, partial [Porcine circovirus]	6.39e-20	231	134	41.0	72.9	64.0	-
NW_020339223.1:137617106-137617648	543	507	112	NW_020339223.1:137617106-137617648 Puma concolor isolate SC36_Marlon unplaced genomic scaffold, PumCon1.0 scaffold_2176, whole genome shotgun sequence	QDH76145.1	203	32	161	Viruses	Shotokuvirae	Cressdnaviricota	Porcine circovirus	46221	QDH76145.1 rep protein, partial [Porcine circovirus]	6.39e-20	231	134	41.0	72.9	64.0	-
NW_020339223.1:137617106-137617648	543	495	1	NW_020339223.1:137617106-137617648 Puma concolor isolate SC36_Marlon unplaced genomic scaffold, PumCon1.0 scaffold_2176, whole genome shotgun sequence	AMS38763.1	291	75	236	Viruses	Shotokuvirae	Cressdnaviricota	Zebra finch circovirus	1642515	AMS38763.1 replicase [Zebra finch circovirus]	6.47e-20	236	177	35.6	91.2	55.7	-
NW_020339223.1:137617106-137617648	543	507	112	NW_020339223.1:137617106-137617648 Puma concolor isolate SC36_Marlon unplaced genomic scaffold, PumCon1.0 scaffold_2176, whole genome shotgun sequence	QDH76144.1	204	33	162	Viruses	Shotokuvirae	Cressdnaviricota	Porcine circovirus	46221	QDH76144.1 rep protein, partial [Porcine circovirus]	6.53e-20	231	134	41.0	72.9	63.7	-
NW_020339223.1:137617106-137617648	543	507	112	NW_020339223.1:137617106-137617648 Puma concolor isolate SC36_Marlon unplaced genomic scaffold, PumCon1.0 scaffold_2176, whole genome shotgun sequence	QDH76150.1	205	34	163	Viruses	Shotokuvirae	Cressdnaviricota	Porcine circovirus	46221	QDH76150.1 rep protein, partial [Porcine circovirus]	6.68e-20	231	134	41.0	72.9	63.4	-
NW_020339223.1:137617106-137617648	543	510	1	NW_020339223.1:137617106-137617648 Puma concolor isolate SC36_Marlon unplaced genomic scaffold, PumCon1.0 scaffold_2176, whole genome shotgun sequence	AHH31430.1	315	94	260	Viruses	Shotokuvirae	Cressdnaviricota	Columbid circovirus	126070	AHH31430.1 replication-associated protein [Columbid circovirus]	6.69e-20	237	185	35.7	93.9	53.0	-
NW_020339223.1:137617106-137617648	543	510	1	NW_020339223.1:137617106-137617648 Puma concolor isolate SC36_Marlon unplaced genomic scaffold, PumCon1.0 scaffold_2176, whole genome shotgun sequence	AHH31454.1	317	96	262	Viruses	Shotokuvirae	Cressdnaviricota	Columbid circovirus	126070	AHH31454.1 replication-associated protein [Columbid circovirus]	6.89e-20	237	185	35.7	93.9	52.7	-
NW_020339223.1:137617106-137617648	543	501	1	NW_020339223.1:137617106-137617648 Puma concolor isolate SC36_Marlon unplaced genomic scaffold, PumCon1.0 scaffold_2176, whole genome shotgun sequence	UBV61980.1	317	99	262	Viruses	Shotokuvirae	Cressdnaviricota	Pigeon circovirus	1414603	UBV61980.1 replication-associated protein [Pigeon circovirus]	6.89e-20	237	182	36.3	92.3	51.7	-
NW_020339223.1:137617106-137617648	543	510	1	NW_020339223.1:137617106-137617648 Puma concolor isolate SC36_Marlon unplaced genomic scaffold, PumCon1.0 scaffold_2176, whole genome shotgun sequence	AHH31413.1	315	94	260	Viruses	Shotokuvirae	Cressdnaviricota	Columbid circovirus	126070	AHH31413.1 replication-associated protein [Columbid circovirus]	9.32e-20	236	185	35.7	93.9	53.0	-
NW_020339223.1:137617106-137617648	543	510	1	NW_020339223.1:137617106-137617648 Puma concolor isolate SC36_Marlon unplaced genomic scaffold, PumCon1.0 scaffold_2176, whole genome shotgun sequence	AHH31426.1	315	94	260	Viruses	Shotokuvirae	Cressdnaviricota	Columbid circovirus	126070	AHH31426.1 replication-associated protein [Columbid circovirus]	9.32e-20	236	185	35.7	93.9	53.0	-
NW_020339223.1:137617106-137617648	543	501	1	NW_020339223.1:137617106-137617648 Puma concolor isolate SC36_Marlon unplaced genomic scaffold, PumCon1.0 scaffold_2176, whole genome shotgun sequence	AHH31400.1	317	99	262	Viruses	Shotokuvirae	Cressdnaviricota	Columbid circovirus	126070	AHH31400.1 replication-associated protein [Columbid circovirus]	9.59e-20	236	182	35.7	92.3	51.7	-
NW_020339223.1:137617106-137617648	543	510	1	NW_020339223.1:137617106-137617648 Puma concolor isolate SC36_Marlon unplaced genomic scaffold, PumCon1.0 scaffold_2176, whole genome shotgun sequence	QSX73412.1	317	96	262	Viruses	Shotokuvirae	Cressdnaviricota	Pigeon circovirus	1414603	QSX73412.1 replication-associated protein [Pigeon circovirus]	9.59e-20	236	185	35.7	93.9	52.7	-
NW_020339223.1:137617106-137617648	543	510	1	NW_020339223.1:137617106-137617648 Puma concolor isolate SC36_Marlon unplaced genomic scaffold, PumCon1.0 scaffold_2176, whole genome shotgun sequence	AHH31423.1	317	96	262	Viruses	Shotokuvirae	Cressdnaviricota	Columbid circovirus	126070	AHH31423.1 replication-associated protein [Columbid circovirus]	9.59e-20	236	185	35.7	93.9	52.7	-
NW_020339223.1:137617106-137617648	543	510	1	NW_020339223.1:137617106-137617648 Puma concolor isolate SC36_Marlon unplaced genomic scaffold, PumCon1.0 scaffold_2176, whole genome shotgun sequence	QSX73414.1	317	96	262	Viruses	Shotokuvirae	Cressdnaviricota	Pigeon circovirus	1414603	QSX73414.1 replication-associated protein [Pigeon circovirus]	9.59e-20	236	185	35.7	93.9	52.7	-
NW_020339223.1:137617106-137617648	543	507	112	NW_020339223.1:137617106-137617648 Puma concolor isolate SC36_Marlon unplaced genomic scaffold, PumCon1.0 scaffold_2176, whole genome shotgun sequence	QOW03340.1	296	71	200	Viruses	Shotokuvirae	Cressdnaviricota	Porcine circovirus 4	2686039	QOW03340.1 replicase [Porcine circovirus 4]	9.78e-20	235	134	41.8	72.9	43.9	-
NW_020339223.1:137617106-137617648	543	507	112	NW_020339223.1:137617106-137617648 Puma concolor isolate SC36_Marlon unplaced genomic scaffold, PumCon1.0 scaffold_2176, whole genome shotgun sequence	QTA51464.1	296	71	200	Viruses	Shotokuvirae	Cressdnaviricota	Porcine circovirus 4	2686039	QTA51464.1 Rep [Porcine circovirus 4]	9.78e-20	235	134	41.8	72.9	43.9	-
NW_020339223.1:137617106-137617648	543	507	112	NW_020339223.1:137617106-137617648 Puma concolor isolate SC36_Marlon unplaced genomic scaffold, PumCon1.0 scaffold_2176, whole genome shotgun sequence	QOJ43929.1	296	71	200	Viruses	Shotokuvirae	Cressdnaviricota	Porcine circovirus 4	2686039	QOJ43929.1 replicase [Porcine circovirus 4]	9.78e-20	235	134	41.8	72.9	43.9	-
NW_020339223.1:21872521-21872766	246	246	1	NW_020339223.1:21872521-21872766 Puma concolor isolate SC36_Marlon unplaced genomic scaffold, PumCon1.0 scaffold_2176, whole genome shotgun sequence	XP_025777109.1	95	12	93	Eukaryota	Metazoa	Chordata	Puma concolor;Puma yagouaroundi	9696;1608482	XP_025777109.1 small ubiquitin-related modifier 2-like isoform X1 [Puma concolor]	1.96e-51	420	82	100	100	86.3	-
NW_020339223.1:21872521-21872766	246	246	1	NW_020339223.1:21872521-21872766 Puma concolor isolate SC36_Marlon unplaced genomic scaffold, PumCon1.0 scaffold_2176, whole genome shotgun sequence	XP_044912427.1	95	12	93	Eukaryota	Metazoa	Chordata	Felis catus;Leopardus geoffroyi;Prionailurus viverrinus	9685;46844;61388	XP_044912427.1 small ubiquitin-related modifier 2-like [Felis catus]	7.99e-51	416	82	98.8	100	86.3	-
NW_020339223.1:21872521-21872766	246	246	1	NW_020339223.1:21872521-21872766 Puma concolor isolate SC36_Marlon unplaced genomic scaffold, PumCon1.0 scaffold_2176, whole genome shotgun sequence	XP_030169938.1	95	12	93	Eukaryota	Metazoa	Chordata	Lynx canadensis	61383	XP_030169938.1 small ubiquitin-related modifier 2-like isoform X1 [Lynx canadensis]	2.29e-50	413	82	97.6	100	86.3	-
NW_020339223.1:21872521-21872766	246	243	1	NW_020339223.1:21872521-21872766 Puma concolor isolate SC36_Marlon unplaced genomic scaffold, PumCon1.0 scaffold_2176, whole genome shotgun sequence	XP_043428762.1	95	13	93	Eukaryota	Metazoa	Chordata	Prionailurus bengalensis	37029	XP_043428762.1 small ubiquitin-related modifier 2-like [Prionailurus bengalensis]	4.63e-50	411	81	98.8	98.8	85.3	-
NW_020339223.1:21872521-21872766	246	246	1	NW_020339223.1:21872521-21872766 Puma concolor isolate SC36_Marlon unplaced genomic scaffold, PumCon1.0 scaffold_2176, whole genome shotgun sequence	XP_019309092.1	95	12	93	Eukaryota	Metazoa	Chordata	Panthera leo;Panthera pardus;Panthera tigris;Panthera uncia	9689;9691;9694;29064	XP_019309092.1 PREDICTED: small ubiquitin-related modifier 2-like isoform X2 [Panthera pardus]	4.63e-50	411	82	97.6	100	86.3	-
NW_020339223.1:21872521-21872766	246	246	1	NW_020339223.1:21872521-21872766 Puma concolor isolate SC36_Marlon unplaced genomic scaffold, PumCon1.0 scaffold_2176, whole genome shotgun sequence	XP_046948161.1	95	12	93	Eukaryota	Metazoa	Chordata	Lynx rufus	61384	XP_046948161.1 small ubiquitin-related modifier 2-like isoform X1 [Lynx rufus]	6.57e-50	410	82	97.6	100	86.3	-
NW_020339223.1:21872521-21872766	246	246	1	NW_020339223.1:21872521-21872766 Puma concolor isolate SC36_Marlon unplaced genomic scaffold, PumCon1.0 scaffold_2176, whole genome shotgun sequence	EDL24666.1	131	48	129	Eukaryota	Metazoa	Chordata	Mus musculus	10090	EDL24666.1 mCG21560, partial [Mus musculus]	4.55e-46	388	82	92.7	100	62.6	-
NW_020339223.1:21872521-21872766	246	246	1	NW_020339223.1:21872521-21872766 Puma concolor isolate SC36_Marlon unplaced genomic scaffold, PumCon1.0 scaffold_2176, whole genome shotgun sequence	5TVQ_B	86	5	86	Eukaryota	Metazoa	Chordata	Mus musculus	10090	5TVQ_B Mouse Tdp2 catalytic domain bound to SUMO2 [Mus musculus]	6.60e-46	383	82	91.5	100	95.3	-
NW_020339223.1:21872521-21872766	246	246	1	NW_020339223.1:21872521-21872766 Puma concolor isolate SC36_Marlon unplaced genomic scaffold, PumCon1.0 scaffold_2176, whole genome shotgun sequence	XP_008942801.1	88	5	86	Eukaryota	Metazoa	Chordata	Phalacrocorax carbo;Cricetulus griseus;Fulmarus glacialis;Pelecanus crispus;Gavia stellata;Stercorarius parasiticus;Mesitornis unicolor;Cariama cristata;Eurypyga helias;Acanthisitta chloris;Apaloderma vittatum;Colius striatus;Merops nubicus;Phaethon lepturus;Balearica regulorum gibbericeps;Tauraco erythrolophus;Chlamydotis macqueenii;Leptosomus discolor;Burhinus bistriatus;Pterocles gutturalis;Zosterops hypoxanthus;Psilopogon haemacephalus	9209;10029;30455;36300;37040;54059;54374;54380;54383;57068;57397;57412;57421;97097;100784;121530;187382;188344;240201;240206;2485327;2585815	XP_008942801.1 PREDICTED: small ubiquitin-related modifier 2, partial [Merops nubicus]	7.00e-46	383	82	91.5	100	93.2	-
NW_020339223.1:21872521-21872766	246	246	1	NW_020339223.1:21872521-21872766 Puma concolor isolate SC36_Marlon unplaced genomic scaffold, PumCon1.0 scaffold_2176, whole genome shotgun sequence	KAG8429536.1	88	5	86	Eukaryota	Metazoa	Chordata	Hymenochirus boettgeri	247094	KAG8429536.1 hypothetical protein GDO86_019898, partial [Hymenochirus boettgeri]	7.00e-46	383	82	91.5	100	93.2	-
NW_020339223.1:21872521-21872766	246	246	1	NW_020339223.1:21872521-21872766 Puma concolor isolate SC36_Marlon unplaced genomic scaffold, PumCon1.0 scaffold_2176, whole genome shotgun sequence	KFW66928.1	89	6	87	Eukaryota	Metazoa	Chordata	Pygoscelis adeliae	9238	KFW66928.1 Small ubiquitin-related modifier 2, partial [Pygoscelis adeliae]	7.22e-46	383	82	91.5	100	92.1	-
NW_020339223.1:21872521-21872766	246	246	1	NW_020339223.1:21872521-21872766 Puma concolor isolate SC36_Marlon unplaced genomic scaffold, PumCon1.0 scaffold_2176, whole genome shotgun sequence	EHB10783.1	89	6	87	Eukaryota	Metazoa	Chordata	Chelonia mydas;Anseranas semipalmata;Chaetura pelagica;Haliaeetus albicilla;Phoenicopterus ruber ruber;Aptenodytes forsteri;Calypte anna;Heterocephalus glaber;Opisthocomus hoazin;Fulmarus glacialis;Pelecanus crispus;Gavia stellata;Fregata magnificens;Acrocephalus arundinaceus;Hirundo rustica;Cathartes aura;Sylvia atricapilla;Nyctibius grandis;Charadrius vociferus;Cisticola juncidis;Ciconia maguari;Aramus guarauna;Psophia crepitans;Heliornis fulica;Cariama cristata;Eurypyga helias;Arenaria interpres;Cuculus canorus;Anhinga anhinga;Sula dactylatra;Tyto alba;Apaloderma vittatum;Colius striatus;Merops nubicus;Upupa epops;Cettia cetti;Hippolais icterina;Bos mutus;Sylvia borin;Aegithalos caudatus;Rissa tridactyla;Glaucidium brasilianum;Oceanodroma tethys;Alectura lathami;Eubucco bourcierii;Tinamus guttatus;Phaethon lepturus;Oxylabes madagascariensis;Balearica regulorum gibbericeps;Dryobates pubescens;Tauraco erythrolophus;Nipponia nippon;Bucco capensis;Chloroceryle aenea;Brachypodius atriceps;Pycnonotus jocosus;Chlamydotis macqueenii;Locustella ochotensis;Leptosomus discolor;Egretta garzetta;Illadopsis cleaveri;Sylvietta virens;Hylia prasina;Donacobius atricapilla;Pterocles gutturalis;Spizaetus tyrannus;Antrostomus carolinensis;Phaetusa simplex;Eurystomus gularis;Sinosuthora webbiana;Podiceps cristatus;Struthio camelus australis;Eulacestoma nigropectus;Drymodes brunneopygia;Alaudala cheleensis;Oreotrochilus melanogaster;Pomatorhinus ruficollis;Ciccaba nigrolineata;Penelope pileata;Centropus bengalensis;Ceuthmochares aereus;Rhadina sibilatrix;Sterrhoptilus dennistouni;Zapornia atra	8469;8851;8897;8969;9218;9233;9244;10181;30419;30455;36300;37040;37042;39621;43150;43455;48155;48427;50402;52622;52777;54356;54359;54369;54380;54383;54971;55661;56067;56068;56313;57397;57412;57421;57439;68486;68497;72004;73324;73327;75485;78217;79633;81907;91767;94827;97097;98144;100784;118200;121530;128390;135168;176938;182895;182897;187382;187437;188344;188379;201329;208069;208073;237420;240206;252798;279965;297813;325343;337173;345573;441894;461239;626378;670337;689266;932028;1118524;1118817;1463675;1961834;2585818;2585820;2585822	EHB10783.1 Small ubiquitin-related modifier 2, partial [Heterocephalus glaber]	7.22e-46	383	82	91.5	100	92.1	-
NW_020339223.1:21872521-21872766	246	246	1	NW_020339223.1:21872521-21872766 Puma concolor isolate SC36_Marlon unplaced genomic scaffold, PumCon1.0 scaffold_2176, whole genome shotgun sequence	XP_004693436.1	90	7	88	Eukaryota	Metazoa	Chordata	Condylura cristata	143302	XP_004693436.1 PREDICTED: small ubiquitin-related modifier 2 [Condylura cristata]	7.44e-46	383	82	91.5	100	91.1	-
NW_020339223.1:21872521-21872766	246	246	1	NW_020339223.1:21872521-21872766 Puma concolor isolate SC36_Marlon unplaced genomic scaffold, PumCon1.0 scaffold_2176, whole genome shotgun sequence	XP_009878280.1	90	7	88	Eukaryota	Metazoa	Chordata	Opisthocomus hoazin;Charadrius vociferus	30419;50402	XP_009878280.1 PREDICTED: small ubiquitin-related modifier 2 [Charadrius vociferus]	7.44e-46	383	82	91.5	100	91.1	-
NW_020339223.1:21872521-21872766	246	246	1	NW_020339223.1:21872521-21872766 Puma concolor isolate SC36_Marlon unplaced genomic scaffold, PumCon1.0 scaffold_2176, whole genome shotgun sequence	KFO64389.1	90	7	88	Eukaryota	Metazoa	Chordata	Gymnorhina tibicen;Pitta sordida;Pomatostomus ruficeps;Lanius ludovicianus;Ptilonorhynchus violaceus;Orthonyx spaldingii;Motacilla alba;Sitta europaea;Mesitornis unicolor;Acanthisitta chloris;Quiscalus mexicanus;Polioptila caerulea;Certhia brachydactyla;Thryothorus ludovicianus;Corvus brachyrhynchos;Dryoscopus gambensis;Loxia leucoptera;Cardinalis cardinalis;Toxostoma redivivum;Cephalopterus ornatus;Oxyruncus cristatus;Piprites chloris;Grallaria varia;Bombycilla garrulus;Leucopsar rothschildi;Peucedramus taeniatus;Tyrannus savana;Probosciger aterrimus;Rhagologus leucostigma;Anthoscopus minutus;Catharus fuscescens;Irena cyanogastra;Amazona guildingii;Nestor notabilis;Oriolus oriolus;Struthidea cinerea;Vidua macroura;Campylorhamphus procurvoides;Rynchops niger;Rhabdornis inornatus;Serilophus lunatus;Dasyornis broadbenti;Chaetorhynchus papuensis;Cnemophilus loriae;Daphoenositta chrysoptera;Melanocharis versteri;Sclerurus mexicanus;Oenanthe oenanthe;Setophaga kirtlandii;Scytalopus superciliaris;Manacus vitellinus;Pachyramphus minor;Myiagra hebetior;Sakesphorus luctuosus;Ploceus nigricollis;Pachycephala philippinensis;Dicrurus megarhynchus;Furnarius figulus;Urocynchramus pylzowi;Hypocryptadius cinnamomeus;Rhipidura dahli;Erpornis zantholeuca;Platysteira castanea;Machaerirhynchus nigripectus	9132;9163;9176;28713;28724;38397;45807;50251;54374;57068;64278;66707;73330;74200;85066;85069;96539;98964;99882;114276;114331;114369;117165;125297;127929;135441;137541;141839;156170;156561;159581;175120;175529;176057;181099;181839;187451;190295;227184;237438;239386;243059;254446;254448;254528;254552;265632;279966;298831;312124;328815;369605;381031;419690;441696;449367;450177;463165;571890;589841;667186;1112836;1160851;1160894	KFO64389.1 Small ubiquitin-related modifier 2, partial [Corvus brachyrhynchos]	7.44e-46	383	82	91.5	100	91.1	-
NW_020339223.1:21872521-21872766	246	246	1	NW_020339223.1:21872521-21872766 Puma concolor isolate SC36_Marlon unplaced genomic scaffold, PumCon1.0 scaffold_2176, whole genome shotgun sequence	NWX48842.1	90	7	88	Eukaryota	Metazoa	Chordata	Steatornis caripensis;Chordeiles acutipennis;Urocolius indicus	48435;118183;458196	NWX48842.1 SUMO2 protein [Steatornis caripensis]	7.44e-46	383	82	91.5	100	91.1	-
NW_020339223.1:21872521-21872766	246	246	1	NW_020339223.1:21872521-21872766 Puma concolor isolate SC36_Marlon unplaced genomic scaffold, PumCon1.0 scaffold_2176, whole genome shotgun sequence	NWV68277.1	91	8	89	Eukaryota	Metazoa	Chordata	Malurus elegans	720584	NWV68277.1 SUMO2 protein [Malurus elegans]	7.66e-46	383	82	91.5	100	90.1	-
NW_020339223.1:21872521-21872766	246	246	1	NW_020339223.1:21872521-21872766 Puma concolor isolate SC36_Marlon unplaced genomic scaffold, PumCon1.0 scaffold_2176, whole genome shotgun sequence	NWW50055.1	91	8	89	Eukaryota	Metazoa	Chordata	Chauna torquata;Pedionomus torquatus	30388;227192	NWW50055.1 SUMO2 protein [Pedionomus torquatus]	7.66e-46	383	82	91.5	100	90.1	-
NW_020339223.1:21872521-21872766	246	246	1	NW_020339223.1:21872521-21872766 Puma concolor isolate SC36_Marlon unplaced genomic scaffold, PumCon1.0 scaffold_2176, whole genome shotgun sequence	XP_027510253.1	91	8	89	Eukaryota	Metazoa	Chordata	Corapipo altera	415028	XP_027510253.1 small ubiquitin-related modifier 2 isoform X3 [Corapipo altera]	7.66e-46	383	82	91.5	100	90.1	-
NW_020339223.1:21872521-21872766	246	246	1	NW_020339223.1:21872521-21872766 Puma concolor isolate SC36_Marlon unplaced genomic scaffold, PumCon1.0 scaffold_2176, whole genome shotgun sequence	NWH33732.1	91	8	89	Eukaryota	Metazoa	Chordata	Regulus satrapa;Vireo altiloquus;Erithacus rubecula;Aphelocoma coerulescens;Agelaius phoeniceus;Spizella passerina;Menura novaehollandiae;Climacteris rufus;Poecile atricapillus;Rhodinocichla rosea;Loxia curvirostra;Vidua chalybeata;Molothrus ater;Mystacornis crossleyi;Rostratula benghalensis;Calyptomena viridis;Cinclus mexicanus;Picathartes gymnocephalus;Calcarius ornatus;Chaetops frenatus;Sapayoa aenigma;Buphagus erythrorhynchus;Falcunculus frontatus;Mionectes macconnelli;Pardalotus punctatus;Promerops cafer;Grantiella picta;Emberiza fucata;Pteruthius melanotis;Onychorhynchus coronatus;Smithornis capensis;Notiomystis cincta;Pheucticus melanocephalus;Nesospiza acunhae;Ptilorrhoa leucosticta;Atrichornis clamosus;Aleadryas rufinucha;Ifrita kowaldi;Tachuris rubrigastra;Cercotrichas coryphoeus;Chloropsis hardwickii;Dicaeum eximium;Prunella fulvescens;Prunella himalayana;Origma solitaria;Copsychus sechellarum;Mohoua ochrocephala;Formicarius rufipectus;Corvus moneduloides;Chloropsis cyanopogon;Callaeas wilsoni;Edolisoma coerulescens;Leptocoma aspasia	13245;34956;37610;39617;39638;40210;47692;47695;48891;58203;64802;81927;84834;98133;118793;135972;161649;175131;198940;221966;239371;245048;254539;254557;254575;254652;266360;337179;357074;360224;363769;366454;371919;381881;449384;449594;461220;461245;495162;614051;667144;667154;670355;670356;720586;797021;874463;1118560;1196302;1218682;1347786;2585810;2585812	NWH33732.1 SUMO2 protein [Chloropsis hardwickii]	7.66e-46	383	82	91.5	100	90.1	-
NW_020339223.1:21872521-21872766	246	246	1	NW_020339223.1:21872521-21872766 Puma concolor isolate SC36_Marlon unplaced genomic scaffold, PumCon1.0 scaffold_2176, whole genome shotgun sequence	NWH56462.1	91	8	89	Eukaryota	Metazoa	Chordata	Geococcyx californianus;Anhinga rufa	8947;317792	NWH56462.1 SUMO2 protein [Geococcyx californianus]	7.66e-46	383	82	91.5	100	90.1	-
NW_020339223.1:21872521-21872766	246	246	1	NW_020339223.1:21872521-21872766 Puma concolor isolate SC36_Marlon unplaced genomic scaffold, PumCon1.0 scaffold_2176, whole genome shotgun sequence	KAF1445187.1	91	8	89	Eukaryota	Metazoa	Chordata	Pygoscelis papua;Pygoscelis antarcticus;Bucorvus abyssinicus	30457;79643;153643	KAF1445187.1 Small ubiquitin-related modifier 2, partial [Pygoscelis papua]	7.66e-46	383	82	91.5	100	90.1	-
NW_020339223.1:21872521-21872766	246	246	1	NW_020339223.1:21872521-21872766 Puma concolor isolate SC36_Marlon unplaced genomic scaffold, PumCon1.0 scaffold_2176, whole genome shotgun sequence	NXD01800.1	91	8	89	Eukaryota	Metazoa	Chordata	Certhia familiaris	73333	NXD01800.1 SUMO2 protein [Certhia familiaris]	7.66e-46	383	82	91.5	100	90.1	-
NW_020339223.1:21872521-21872766	246	246	1	NW_020339223.1:21872521-21872766 Puma concolor isolate SC36_Marlon unplaced genomic scaffold, PumCon1.0 scaffold_2176, whole genome shotgun sequence	KAF1407997.1	91	8	89	Eukaryota	Metazoa	Chordata	Aptenodytes patagonicus;Spheniscus humboldti;Podilymbus podiceps;Balaeniceps rex;Crotophaga sulcirostris;Piaya cayana;Pelecanoides urinatrix;Eudyptes pachyrhynchus;Spheniscus magellanicus;Eudyptula minor;Aegotheles bennettii;Nyctibius bracteatus;Herpetotheres cachinnans;Eudyptes schlegeli;Asarcornis scutulata;Eudyptes chrysocome;Eudyptes chrysolophus;Fregetta grallaria;Oceanites oceanicus;Ardeotis kori;Spheniscus demersus;Eudyptes sclateri;Corythaeola cristata;Corythaixoides concolor;Cochlearius cochlearius;Columbina picui;Brachypteracias leptosomus;Spheniscus mendiculus;Thinocorus orbignyianus;Lophotis ruficrista;Baryphthengus martii;Himantopus himantopus;Chionis minor;Nycticryphes semicollaris;Pluvianellus socialis;Hemiprocne comata;Alopecoenas beccarii;Syrrhaptes paradoxus;Circaetus pectoralis;Halcyon senegalensis;Eudyptes robustus;Eudyptula albosignata;Ceyx cyanopectus;Ibidorhyncha struthersii;Odontophorus gujanensis;Centropus unirufus;Mesembrinibis cayennensis;Calonectris borealis;Chunga burmeisteri;Eudyptes filholi;Eudyptula novaehollandiae;Atlantisia rogersi;Eudyptes moseleyi;Megadyptes antipodes antipodes;Turnix velox;Pterocles burchelli	9234;9240;9252;33584;33598;33601;37079;37080;37081;37083;48278;48426;56343;57240;75869;79626;79627;79628;79653;89386;92683;92688;103954;103956;110676;115618;135165;156760;161742;172689;176943;225398;227182;227226;227228;243314;262131;302527;321084;342381;345251;345258;390723;425643;886794;1118519;1118748;1323832;1352770;1419345;2052820;2478892;2495534;2517240;2529409;2585816	KAF1407997.1 Small ubiquitin-related modifier 2, partial [Spheniscus magellanicus]	7.66e-46	383	82	91.5	100	90.1	-
NW_020339223.1:21872521-21872766	246	246	1	NW_020339223.1:21872521-21872766 Puma concolor isolate SC36_Marlon unplaced genomic scaffold, PumCon1.0 scaffold_2176, whole genome shotgun sequence	NWW08910.1	91	8	89	Eukaryota	Metazoa	Chordata	Oreocharis arfaki	979223	NWW08910.1 SUMO2 protein [Oreocharis arfaki]	7.66e-46	383	82	91.5	100	90.1	-
NW_020339444.1:150246603-150247583	981	7	84	NW_020339444.1:150246603-150247583 Puma concolor isolate SC36_Marlon unplaced genomic scaffold, PumCon1.0 scaffold_416, whole genome shotgun sequence	XP_008586908.1	323	32	57	Eukaryota	Metazoa	Chordata	Galeopterus variegatus	482537	XP_008586908.1 PREDICTED: LOW QUALITY PROTEIN: zinc finger protein 2 homolog [Galeopterus variegatus]	9.77e-06	142	26	96.2	8.0	8.0	+
NW_020339444.1:150246603-150247583	981	1	84	NW_020339444.1:150246603-150247583 Puma concolor isolate SC36_Marlon unplaced genomic scaffold, PumCon1.0 scaffold_416, whole genome shotgun sequence	KOF69823.1	80	1	28	Eukaryota	Metazoa	Mollusca	Octopus bimaculoides	37653	KOF69823.1 hypothetical protein OCBIM_22004039mg, partial [Octopus bimaculoides]	2.02e-04	121	28	64.3	8.6	35.0	+
NW_020339444.1:150246603-150247583	981	1	84	NW_020339444.1:150246603-150247583 Puma concolor isolate SC36_Marlon unplaced genomic scaffold, PumCon1.0 scaffold_416, whole genome shotgun sequence	NXD60573.1	54	1	28	Eukaryota	Metazoa	Chordata	Corvus moneduloides	1196302	NXD60573.1 ZNF22 protein [Corvus moneduloides]	2.75e-04	118	28	75.0	8.6	51.9	+
NW_020339444.1:150246603-150247583	981	1	84	NW_020339444.1:150246603-150247583 Puma concolor isolate SC36_Marlon unplaced genomic scaffold, PumCon1.0 scaffold_416, whole genome shotgun sequence	KFO15276.1	47	1	28	Eukaryota	Metazoa	Chordata	Balearica regulorum gibbericeps	100784	KFO15276.1 Zinc finger protein 35, partial [Balearica regulorum gibbericeps]	4.40e-04	116	28	71.4	8.6	59.6	+
NW_020339444.1:150246603-150247583	981	1	84	NW_020339444.1:150246603-150247583 Puma concolor isolate SC36_Marlon unplaced genomic scaffold, PumCon1.0 scaffold_416, whole genome shotgun sequence	KFO75368.1	53	1	28	Eukaryota	Metazoa	Chordata	Cuculus canorus	55661	KFO75368.1 Zinc finger protein 22, partial [Cuculus canorus]	5.05e-04	116	28	71.4	8.6	52.8	+
NW_020339444.1:150246603-150247583	981	1	81	NW_020339444.1:150246603-150247583 Puma concolor isolate SC36_Marlon unplaced genomic scaffold, PumCon1.0 scaffold_416, whole genome shotgun sequence	NWR79765.1	107	1	27	Eukaryota	Metazoa	Chordata	Centropus unirufus	1118519	NWR79765.1 ZNF22 protein [Centropus unirufus]	5.22e-04	120	27	70.4	8.3	25.2	+
NW_020339444.1:150246603-150247583	981	1	81	NW_020339444.1:150246603-150247583 Puma concolor isolate SC36_Marlon unplaced genomic scaffold, PumCon1.0 scaffold_416, whole genome shotgun sequence	XP_037704709.1	271	24	50	Eukaryota	Metazoa	Chordata	Choloepus didactylus	27675	XP_037704709.1 zinc finger protein 501 [Choloepus didactylus]	8.05e-04	126	27	81.5	8.3	10.0	+
NW_020339444.1:150246603-150247583	981	1	78	NW_020339444.1:150246603-150247583 Puma concolor isolate SC36_Marlon unplaced genomic scaffold, PumCon1.0 scaffold_416, whole genome shotgun sequence	KOF96499.1	51	5	30	Eukaryota	Metazoa	Mollusca	Octopus bimaculoides	37653	KOF96499.1 hypothetical protein OCBIM_22034689mg, partial [Octopus bimaculoides]	9.03e-04	114	26	65.4	8.0	51.0	+
NW_020339444.1:150328993-150329805	813	1	84	NW_020339444.1:150328993-150329805 Puma concolor isolate SC36_Marlon unplaced genomic scaffold, PumCon1.0 scaffold_416, whole genome shotgun sequence	NXE02979.1	66	1	28	Eukaryota	Metazoa	Chordata	Chaetorhynchus papuensis	254446	NXE02979.1 ZN418 protein [Chaetorhynchus papuensis]	1.49e-04	120	28	71.4	10.3	42.4	+
NW_020339444.1:150328993-150329805	813	1	84	NW_020339444.1:150328993-150329805 Puma concolor isolate SC36_Marlon unplaced genomic scaffold, PumCon1.0 scaffold_416, whole genome shotgun sequence	NWR26399.1	105	1	28	Eukaryota	Metazoa	Chordata	Emberiza fucata	337179	NWR26399.1 ZN572 protein [Emberiza fucata]	1.98e-04	122	28	67.9	10.3	26.7	+
NW_020339444.1:150328993-150329805	813	1	84	NW_020339444.1:150328993-150329805 Puma concolor isolate SC36_Marlon unplaced genomic scaffold, PumCon1.0 scaffold_416, whole genome shotgun sequence	NXT64708.1	66	1	28	Eukaryota	Metazoa	Chordata	Chaetops frenatus	221966	NXT64708.1 ZN660 protein [Chaetops frenatus]	2.05e-04	119	28	71.4	10.3	42.4	+
NW_020339444.1:150328993-150329805	813	1	84	NW_020339444.1:150328993-150329805 Puma concolor isolate SC36_Marlon unplaced genomic scaffold, PumCon1.0 scaffold_416, whole genome shotgun sequence	NWU32671.1	105	1	28	Eukaryota	Metazoa	Chordata	Platysteira castanea	1160851	NWU32671.1 ZN397 protein [Platysteira castanea]	2.71e-04	121	28	75.0	10.3	26.7	+
NW_020339444.1:150328993-150329805	813	1	84	NW_020339444.1:150328993-150329805 Puma concolor isolate SC36_Marlon unplaced genomic scaffold, PumCon1.0 scaffold_416, whole genome shotgun sequence	NWS53346.1	54	1	28	Eukaryota	Metazoa	Chordata	Chunga burmeisteri	1352770	NWS53346.1 ZIK1 protein [Chunga burmeisteri]	2.92e-04	117	28	67.9	10.3	51.9	+
NW_020339444.1:150328993-150329805	813	1	84	NW_020339444.1:150328993-150329805 Puma concolor isolate SC36_Marlon unplaced genomic scaffold, PumCon1.0 scaffold_416, whole genome shotgun sequence	NXO67656.1	54	1	28	Eukaryota	Metazoa	Chordata	Phainopepla nitens	161653	NXO67656.1 ZN497 protein [Phainopepla nitens]	2.92e-04	117	28	64.3	10.3	51.9	+
NW_020339444.1:150328993-150329805	813	1	84	NW_020339444.1:150328993-150329805 Puma concolor isolate SC36_Marlon unplaced genomic scaffold, PumCon1.0 scaffold_416, whole genome shotgun sequence	NXO94462.1	77	9	36	Eukaryota	Metazoa	Chordata	Certhia brachydactyla	73330	NXO94462.1 ZNF3 protein [Certhia brachydactyla]	3.67e-04	118	28	67.9	10.3	36.4	+
NW_020339444.1:150328993-150329805	813	1	81	NW_020339444.1:150328993-150329805 Puma concolor isolate SC36_Marlon unplaced genomic scaffold, PumCon1.0 scaffold_416, whole genome shotgun sequence	NWH82901.1	64	1	27	Eukaryota	Metazoa	Chordata	Piaya cayana	33601	NWH82901.1 OZF protein [Piaya cayana]	3.70e-04	117	27	70.4	10.0	42.2	+
NW_020339444.1:150328993-150329805	813	1	81	NW_020339444.1:150328993-150329805 Puma concolor isolate SC36_Marlon unplaced genomic scaffold, PumCon1.0 scaffold_416, whole genome shotgun sequence	NWH42281.1	80	32	58	Eukaryota	Metazoa	Chordata	Chloropsis hardwickii	667144	NWH42281.1 ZN397 protein [Chloropsis hardwickii]	3.95e-04	118	27	70.4	10.0	33.8	+
NW_020339444.1:150328993-150329805	813	1	84	NW_020339444.1:150328993-150329805 Puma concolor isolate SC36_Marlon unplaced genomic scaffold, PumCon1.0 scaffold_416, whole genome shotgun sequence	NXL26517.1	90	10	37	Eukaryota	Metazoa	Chordata	Setophaga kirtlandii	298831	NXL26517.1 ZKSC3 protein [Setophaga kirtlandii]	5.00e-04	118	28	71.4	10.3	31.1	+
NW_020339444.1:150328993-150329805	813	1	84	NW_020339444.1:150328993-150329805 Puma concolor isolate SC36_Marlon unplaced genomic scaffold, PumCon1.0 scaffold_416, whole genome shotgun sequence	NXF23167.1	66	1	28	Eukaryota	Metazoa	Chordata	Rhodinocichla rosea;Passerina amoena	58203;142471	NXF23167.1 ZSCA2 protein [Rhodinocichla rosea]	5.33e-04	116	28	67.9	10.3	42.4	+
NW_020339444.1:150328993-150329805	813	1	84	NW_020339444.1:150328993-150329805 Puma concolor isolate SC36_Marlon unplaced genomic scaffold, PumCon1.0 scaffold_416, whole genome shotgun sequence	NXE62919.1	66	1	28	Eukaryota	Metazoa	Chordata	Calcarius ornatus	198940	NXE62919.1 ZSCA2 protein [Calcarius ornatus]	5.33e-04	116	28	67.9	10.3	42.4	+
NW_020339444.1:150328993-150329805	813	1	84	NW_020339444.1:150328993-150329805 Puma concolor isolate SC36_Marlon unplaced genomic scaffold, PumCon1.0 scaffold_416, whole genome shotgun sequence	NWT17444.1	66	1	28	Eukaryota	Metazoa	Chordata	Vireo altiloquus	34956	NWT17444.1 ZSCA2 protein [Vireo altiloquus]	5.33e-04	116	28	67.9	10.3	42.4	+
NW_020339444.1:150328993-150329805	813	1	84	NW_020339444.1:150328993-150329805 Puma concolor isolate SC36_Marlon unplaced genomic scaffold, PumCon1.0 scaffold_416, whole genome shotgun sequence	NXC60496.1	66	1	28	Eukaryota	Metazoa	Chordata	Aleadryas rufinucha	461220	NXC60496.1 ZN660 protein [Aleadryas rufinucha]	5.33e-04	116	28	67.9	10.3	42.4	+
NW_020339444.1:150328993-150329805	813	1	84	NW_020339444.1:150328993-150329805 Puma concolor isolate SC36_Marlon unplaced genomic scaffold, PumCon1.0 scaffold_416, whole genome shotgun sequence	NWI76612.1	107	6	33	Eukaryota	Metazoa	Chordata	Dryoscopus gambensis	85069	NWI76612.1 ZSCA2 protein [Dryoscopus gambensis]	5.34e-04	119	28	71.4	10.3	26.2	+
NW_020339444.1:150328993-150329805	813	1	84	NW_020339444.1:150328993-150329805 Puma concolor isolate SC36_Marlon unplaced genomic scaffold, PumCon1.0 scaffold_416, whole genome shotgun sequence	NXJ37475.1	54	1	28	Eukaryota	Metazoa	Chordata	Ciconia maguari	52777	NXJ37475.1 ZN629 protein [Ciconia maguari]	5.52e-04	115	28	67.9	10.3	51.9	+
NW_020339444.1:150328993-150329805	813	1	84	NW_020339444.1:150328993-150329805 Puma concolor isolate SC36_Marlon unplaced genomic scaffold, PumCon1.0 scaffold_416, whole genome shotgun sequence	NXP96579.1	54	1	28	Eukaryota	Metazoa	Chordata	Vidua macroura	187451	NXP96579.1 ZN397 protein [Vidua macroura]	5.52e-04	115	28	67.9	10.3	51.9	+
NW_020339444.1:150328993-150329805	813	1	84	NW_020339444.1:150328993-150329805 Puma concolor isolate SC36_Marlon unplaced genomic scaffold, PumCon1.0 scaffold_416, whole genome shotgun sequence	NWH47540.1	54	1	28	Eukaryota	Metazoa	Chordata	Fregata magnificens;Pelecanoides urinatrix;Thalassarche chlororhynchos;Sagittarius serpentarius;Pandion haliaetus;Herpetotheres cachinnans	37042;37079;54017;56258;56262;56343	NWH47540.1 ZSCA2 protein [Fregata magnificens]	5.52e-04	115	28	67.9	10.3	51.9	+
NW_020339444.1:150328993-150329805	813	1	84	NW_020339444.1:150328993-150329805 Puma concolor isolate SC36_Marlon unplaced genomic scaffold, PumCon1.0 scaffold_416, whole genome shotgun sequence	NXA02921.1	85	1	28	Eukaryota	Metazoa	Chordata	Nesospiza acunhae	381881	NXA02921.1 ZN551 protein [Nesospiza acunhae]	6.11e-04	117	28	71.4	10.3	32.9	+
NW_020339444.1:150328993-150329805	813	1	84	NW_020339444.1:150328993-150329805 Puma concolor isolate SC36_Marlon unplaced genomic scaffold, PumCon1.0 scaffold_416, whole genome shotgun sequence	NWU08194.1	74	26	53	Eukaryota	Metazoa	Chordata	Cephalopterus ornatus	114276	NWU08194.1 REPI1 protein [Cephalopterus ornatus]	6.46e-04	116	28	67.9	10.3	37.8	+
NW_020339444.1:150328993-150329805	813	1	84	NW_020339444.1:150328993-150329805 Puma concolor isolate SC36_Marlon unplaced genomic scaffold, PumCon1.0 scaffold_416, whole genome shotgun sequence	NXJ32226.1	104	1	28	Eukaryota	Metazoa	Chordata	Ciconia maguari	52777	NXJ32226.1 ZN629 protein [Ciconia maguari]	6.86e-04	118	28	64.3	10.3	26.9	+
NW_020339444.1:150328993-150329805	813	1	84	NW_020339444.1:150328993-150329805 Puma concolor isolate SC36_Marlon unplaced genomic scaffold, PumCon1.0 scaffold_416, whole genome shotgun sequence	NWW00992.1	135	12	39	Eukaryota	Metazoa	Chordata	Oreocharis arfaki	979223	NWW00992.1 ZNF79 protein [Oreocharis arfaki]	6.89e-04	120	28	71.4	10.3	20.7	+
NW_020339444.1:150328993-150329805	813	1	84	NW_020339444.1:150328993-150329805 Puma concolor isolate SC36_Marlon unplaced genomic scaffold, PumCon1.0 scaffold_416, whole genome shotgun sequence	NXP42374.1	77	9	36	Eukaryota	Metazoa	Chordata	Leiothrix lutea	36275	NXP42374.1 ZN584 protein [Leiothrix lutea]	6.94e-04	116	28	67.9	10.3	36.4	+
NW_020339444.1:150328993-150329805	813	1	84	NW_020339444.1:150328993-150329805 Puma concolor isolate SC36_Marlon unplaced genomic scaffold, PumCon1.0 scaffold_416, whole genome shotgun sequence	NXE44289.1	105	1	28	Eukaryota	Metazoa	Chordata	Ptilorrhoa leucosticta	449384	NXE44289.1 ZN551 protein [Ptilorrhoa leucosticta]	7.02e-04	118	28	67.9	10.3	26.7	+
NW_020339444.1:150328993-150329805	813	1	84	NW_020339444.1:150328993-150329805 Puma concolor isolate SC36_Marlon unplaced genomic scaffold, PumCon1.0 scaffold_416, whole genome shotgun sequence	NWZ88836.1	105	1	28	Eukaryota	Metazoa	Chordata	Poecile atricapillus	48891	NWZ88836.1 ZN397 protein [Poecile atricapillus]	7.02e-04	118	28	67.9	10.3	26.7	+
NW_020339444.1:152876421-152876996	576	576	1	NW_020339444.1:152876421-152876996 Puma concolor isolate SC36_Marlon unplaced genomic scaffold, PumCon1.0 scaffold_416, whole genome shotgun sequence	UMM62403.1	303	48	236	Viruses	Shotokuvirae	Cressdnaviricota	European bee-eater circovirus	2922908	UMM62403.1 putative rep [European bee-eater circovirus]	4.14e-17	218	201	33.3	100	62.4	-
NW_020339444.1:152876421-152876996	576	546	1	NW_020339444.1:152876421-152876996 Puma concolor isolate SC36_Marlon unplaced genomic scaffold, PumCon1.0 scaffold_416, whole genome shotgun sequence	QGM49267.1	296	50	231	Viruses	Shotokuvirae	Cressdnaviricota	Porcine circovirus 3	1868221	QGM49267.1 replication protein, partial [Porcine circovirus 3]	5.23e-16	210	187	28.9	94.8	61.5	-
NW_020339444.1:152876421-152876996	576	546	1	NW_020339444.1:152876421-152876996 Puma concolor isolate SC36_Marlon unplaced genomic scaffold, PumCon1.0 scaffold_416, whole genome shotgun sequence	QCW64051.1	296	50	231	Viruses	Shotokuvirae	Cressdnaviricota	Porcine circovirus 3	1868221	QCW64051.1 replication-associated protein, partial [Porcine circovirus 3]	1.01e-15	208	187	28.9	94.8	61.5	-
NW_020339444.1:152876421-152876996	576	546	1	NW_020339444.1:152876421-152876996 Puma concolor isolate SC36_Marlon unplaced genomic scaffold, PumCon1.0 scaffold_416, whole genome shotgun sequence	QBG64251.1	296	50	231	Viruses	Shotokuvirae	Cressdnaviricota	Porcine circovirus 3	1868221	QBG64251.1 replication-associated protein, partial [Porcine circovirus 3]	7.18e-15	202	187	28.9	94.8	61.5	-
NW_020339444.1:152876421-152876996	576	546	1	NW_020339444.1:152876421-152876996 Puma concolor isolate SC36_Marlon unplaced genomic scaffold, PumCon1.0 scaffold_416, whole genome shotgun sequence	QLP88698.1	296	50	231	Viruses	Shotokuvirae	Cressdnaviricota	Porcine circovirus 3	1868221	QLP88698.1 replicase, partial [Porcine circovirus 3]	9.95e-15	201	187	28.9	94.8	61.5	-
NW_020339444.1:152876421-152876996	576	546	1	NW_020339444.1:152876421-152876996 Puma concolor isolate SC36_Marlon unplaced genomic scaffold, PumCon1.0 scaffold_416, whole genome shotgun sequence	QJF53933.1	296	50	231	Viruses	Shotokuvirae	Cressdnaviricota	Porcine circovirus 3	1868221	QJF53933.1 replication-associated protein, partial [Porcine circovirus 3]	9.95e-15	201	187	28.9	94.8	61.5	-
NW_020339444.1:152876421-152876996	576	546	1	NW_020339444.1:152876421-152876996 Puma concolor isolate SC36_Marlon unplaced genomic scaffold, PumCon1.0 scaffold_416, whole genome shotgun sequence	QBG64247.1	296	50	231	Viruses	Shotokuvirae	Cressdnaviricota	Porcine circovirus 3	1868221	QBG64247.1 replication-associated protein, partial [Porcine circovirus 3]	9.95e-15	201	187	29.9	94.8	61.5	-
NW_020339444.1:152876421-152876996	576	546	1	NW_020339444.1:152876421-152876996 Puma concolor isolate SC36_Marlon unplaced genomic scaffold, PumCon1.0 scaffold_416, whole genome shotgun sequence	QXV87336.1	296	50	231	Viruses	Shotokuvirae	Cressdnaviricota	Porcine circovirus 3	1868221	QXV87336.1 replication-associated protein, partial [Porcine circovirus 3]	9.95e-15	201	187	29.9	94.8	61.5	-
NW_020339444.1:152876421-152876996	576	546	1	NW_020339444.1:152876421-152876996 Puma concolor isolate SC36_Marlon unplaced genomic scaffold, PumCon1.0 scaffold_416, whole genome shotgun sequence	QEQ92547.1	296	50	231	Viruses	Shotokuvirae	Cressdnaviricota	Porcine circovirus 3	1868221	QEQ92547.1 replication-associated protein, partial [Porcine circovirus 3]	9.95e-15	201	187	28.9	94.8	61.5	-
NW_020339444.1:152876421-152876996	576	546	1	NW_020339444.1:152876421-152876996 Puma concolor isolate SC36_Marlon unplaced genomic scaffold, PumCon1.0 scaffold_416, whole genome shotgun sequence	QNT22116.1	296	50	231	Viruses	Shotokuvirae	Cressdnaviricota	Porcine circovirus 3	1868221	QNT22116.1 replication-associated protein, partial [Porcine circovirus 3]	9.95e-15	201	187	28.9	94.8	61.5	-
NW_020339444.1:152876421-152876996	576	546	1	NW_020339444.1:152876421-152876996 Puma concolor isolate SC36_Marlon unplaced genomic scaffold, PumCon1.0 scaffold_416, whole genome shotgun sequence	AWB80892.1	231	50	231	Viruses	Shotokuvirae	Cressdnaviricota	Porcine circovirus 3	1868221	AWB80892.1 replicase protein, partial [Porcine circovirus 3]	1.03e-14	198	187	28.3	94.8	78.8	-
NW_020339444.1:152876421-152876996	576	546	1	NW_020339444.1:152876421-152876996 Puma concolor isolate SC36_Marlon unplaced genomic scaffold, PumCon1.0 scaffold_416, whole genome shotgun sequence	AWB80891.1	236	50	231	Viruses	Shotokuvirae	Cressdnaviricota	Porcine circovirus 3	1868221	AWB80891.1 replicase protein, partial [Porcine circovirus 3]	1.13e-14	198	187	28.3	94.8	77.1	-
NW_020339444.1:152876421-152876996	576	546	1	NW_020339444.1:152876421-152876996 Puma concolor isolate SC36_Marlon unplaced genomic scaffold, PumCon1.0 scaffold_416, whole genome shotgun sequence	AWB80899.1	236	50	231	Viruses	Shotokuvirae	Cressdnaviricota	Porcine circovirus 3	1868221	AWB80899.1 replicase protein, partial [Porcine circovirus 3]	1.13e-14	198	187	28.3	94.8	77.1	-
NW_020339444.1:152876421-152876996	576	546	1	NW_020339444.1:152876421-152876996 Puma concolor isolate SC36_Marlon unplaced genomic scaffold, PumCon1.0 scaffold_416, whole genome shotgun sequence	AWB80893.1	237	50	231	Viruses	Shotokuvirae	Cressdnaviricota	Porcine circovirus 3	1868221	AWB80893.1 replicase protein, partial [Porcine circovirus 3]	1.15e-14	198	187	28.3	94.8	76.8	-
NW_020339444.1:152876421-152876996	576	546	1	NW_020339444.1:152876421-152876996 Puma concolor isolate SC36_Marlon unplaced genomic scaffold, PumCon1.0 scaffold_416, whole genome shotgun sequence	AWB80895.1	237	50	231	Viruses	Shotokuvirae	Cressdnaviricota	Porcine circovirus 3	1868221	AWB80895.1 replicase protein, partial [Porcine circovirus 3]	1.15e-14	198	187	28.3	94.8	76.8	-
NW_020339444.1:152876421-152876996	576	546	1	NW_020339444.1:152876421-152876996 Puma concolor isolate SC36_Marlon unplaced genomic scaffold, PumCon1.0 scaffold_416, whole genome shotgun sequence	AWB80897.1	242	50	231	Viruses	Shotokuvirae	Cressdnaviricota	Porcine circovirus 3	1868221	AWB80897.1 replicase protein, partial [Porcine circovirus 3]	1.24e-14	198	187	28.3	94.8	75.2	-
NW_020339444.1:152876421-152876996	576	546	1	NW_020339444.1:152876421-152876996 Puma concolor isolate SC36_Marlon unplaced genomic scaffold, PumCon1.0 scaffold_416, whole genome shotgun sequence	QBQ03925.1	296	50	231	Viruses	Shotokuvirae	Cressdnaviricota	Porcine circovirus 3	1868221	QBQ03925.1 replication-associated protein, partial [Porcine circovirus 3]	1.38e-14	200	187	28.3	94.8	61.5	-
NW_020339444.1:152876421-152876996	576	546	1	NW_020339444.1:152876421-152876996 Puma concolor isolate SC36_Marlon unplaced genomic scaffold, PumCon1.0 scaffold_416, whole genome shotgun sequence	QGR10119.1	296	50	231	Viruses	Shotokuvirae	Cressdnaviricota	Porcine circovirus 3	1868221	QGR10119.1 replication-associated protein, partial [Porcine circovirus 3]	1.38e-14	200	187	28.3	94.8	61.5	-
NW_020339444.1:152876421-152876996	576	576	1	NW_020339444.1:152876421-152876996 Puma concolor isolate SC36_Marlon unplaced genomic scaffold, PumCon1.0 scaffold_416, whole genome shotgun sequence	QDO16107.1	296	41	231	Viruses	Shotokuvirae	Cressdnaviricota	Porcine circovirus 3	1868221	QDO16107.1 replication protein, partial [Porcine circovirus 3]	1.38e-14	200	197	28.9	100	64.5	-
NW_020339444.1:152876421-152876996	576	576	1	NW_020339444.1:152876421-152876996 Puma concolor isolate SC36_Marlon unplaced genomic scaffold, PumCon1.0 scaffold_416, whole genome shotgun sequence	QXV87334.1	296	41	231	Viruses	Shotokuvirae	Cressdnaviricota	Porcine circovirus 3	1868221	QXV87334.1 replication-associated protein, partial [Porcine circovirus 3]	1.38e-14	200	197	28.9	100	64.5	-
NW_020339444.1:152876421-152876996	576	546	1	NW_020339444.1:152876421-152876996 Puma concolor isolate SC36_Marlon unplaced genomic scaffold, PumCon1.0 scaffold_416, whole genome shotgun sequence	QEQ92515.1	296	50	231	Viruses	Shotokuvirae	Cressdnaviricota	Porcine circovirus 3	1868221	QEQ92515.1 replication-associated protein, partial [Porcine circovirus 3]	1.38e-14	200	187	28.3	94.8	61.5	-
NW_020339444.1:152876421-152876996	576	546	1	NW_020339444.1:152876421-152876996 Puma concolor isolate SC36_Marlon unplaced genomic scaffold, PumCon1.0 scaffold_416, whole genome shotgun sequence	QGX90132.1	280	50	231	Viruses	Shotokuvirae	Cressdnaviricota	Porcine circovirus 3	1868221	QGX90132.1 rep, partial [Porcine circovirus 3]	1.57e-14	199	187	28.3	94.8	65.0	-
NW_020339444.1:152876421-152876996	576	546	1	NW_020339444.1:152876421-152876996 Puma concolor isolate SC36_Marlon unplaced genomic scaffold, PumCon1.0 scaffold_416, whole genome shotgun sequence	AWO14222.1	296	50	231	Viruses	Shotokuvirae	Cressdnaviricota	Porcine circovirus 3	1868221	AWO14222.1 replication-associated protein, partial [Porcine circovirus 3]	1.91e-14	199	187	28.3	94.8	61.5	-
NW_020339444.1:152876421-152876996	576	546	1	NW_020339444.1:152876421-152876996 Puma concolor isolate SC36_Marlon unplaced genomic scaffold, PumCon1.0 scaffold_416, whole genome shotgun sequence	QEJ66009.1	296	50	231	Viruses	Shotokuvirae	Cressdnaviricota	Porcine circovirus 3	1868221	QEJ66009.1 replication-associated protein, partial [Porcine circovirus 3]	1.91e-14	199	187	28.3	94.8	61.5	-
NW_020339444.1:152876421-152876996	576	546	1	NW_020339444.1:152876421-152876996 Puma concolor isolate SC36_Marlon unplaced genomic scaffold, PumCon1.0 scaffold_416, whole genome shotgun sequence	UJH20004.1	296	50	231	Viruses	Shotokuvirae	Cressdnaviricota	Porcine circovirus 3	1868221	UJH20004.1 replication-associated protein, partial [Porcine circovirus 3]	1.91e-14	199	187	28.3	94.8	61.5	-
NW_020339444.1:44339214-44340110	897	897	808	NW_020339444.1:44339214-44340110 Puma concolor isolate SC36_Marlon unplaced genomic scaffold, PumCon1.0 scaffold_416, whole genome shotgun sequence	KAF0878569.1	1219	1	30	Eukaryota	Metazoa	Chordata	Crocuta crocuta	9678	KAF0878569.1 ZN208 protein, partial [Crocuta crocuta]	4.52e-08	162	30	93.3	10.0	2.5	-
NW_020339444.1:44339214-44340110	897	897	814	NW_020339444.1:44339214-44340110 Puma concolor isolate SC36_Marlon unplaced genomic scaffold, PumCon1.0 scaffold_416, whole genome shotgun sequence	XP_045040871.1	385	69	96	Eukaryota	Metazoa	Chordata	Desmodus rotundus	9430	XP_045040871.1 zinc finger protein 300-like [Desmodus rotundus]	1.15e-07	157	28	96.4	9.4	7.3	-
NW_020339444.1:44339214-44340110	897	897	814	NW_020339444.1:44339214-44340110 Puma concolor isolate SC36_Marlon unplaced genomic scaffold, PumCon1.0 scaffold_416, whole genome shotgun sequence	XP_045678690.1	497	189	216	Eukaryota	Metazoa	Chordata	Phyllostomus hastatus	9423	XP_045678690.1 LOW QUALITY PROTEIN: zinc finger protein 300-like [Phyllostomus hastatus]	1.43e-07	157	28	96.4	9.4	5.6	-
NW_020339444.1:44339214-44340110	897	897	811	NW_020339444.1:44339214-44340110 Puma concolor isolate SC36_Marlon unplaced genomic scaffold, PumCon1.0 scaffold_416, whole genome shotgun sequence	NXO29568.1	105	1	29	Eukaryota	Metazoa	Chordata	Cisticola juncidis	52622	NXO29568.1 ZN397 protein [Cisticola juncidis]	2.05e-06	137	29	72.4	9.7	27.6	-
NW_020339444.1:44339214-44340110	897	897	811	NW_020339444.1:44339214-44340110 Puma concolor isolate SC36_Marlon unplaced genomic scaffold, PumCon1.0 scaffold_416, whole genome shotgun sequence	NXB88825.1	105	1	29	Eukaryota	Metazoa	Chordata	Vidua chalybeata	81927	NXB88825.1 ZNF24 protein [Vidua chalybeata]	2.81e-06	136	29	72.4	9.7	27.6	-
NW_020339444.1:44339214-44340110	897	897	811	NW_020339444.1:44339214-44340110 Puma concolor isolate SC36_Marlon unplaced genomic scaffold, PumCon1.0 scaffold_416, whole genome shotgun sequence	NXQ35180.1	105	1	29	Eukaryota	Metazoa	Chordata	Alaudala cheleensis	670337	NXQ35180.1 ZN397 protein [Alaudala cheleensis]	2.81e-06	136	29	72.4	9.7	27.6	-
NW_020339444.1:44339214-44340110	897	897	811	NW_020339444.1:44339214-44340110 Puma concolor isolate SC36_Marlon unplaced genomic scaffold, PumCon1.0 scaffold_416, whole genome shotgun sequence	NXM98566.1	108	6	34	Eukaryota	Metazoa	Chordata	Sylvia borin	73324	NXM98566.1 ZKSC1 protein [Sylvia borin]	4.14e-06	135	29	69.0	9.7	26.9	-
NW_020339444.1:44339214-44340110	897	897	811	NW_020339444.1:44339214-44340110 Puma concolor isolate SC36_Marlon unplaced genomic scaffold, PumCon1.0 scaffold_416, whole genome shotgun sequence	KFV16199.1	47	1	29	Eukaryota	Metazoa	Chordata	Tauraco erythrolophus	121530	KFV16199.1 Zinc finger protein 256, partial [Tauraco erythrolophus]	8.81e-06	128	29	69.0	9.7	61.7	-
NW_020339444.1:44339214-44340110	897	897	811	NW_020339444.1:44339214-44340110 Puma concolor isolate SC36_Marlon unplaced genomic scaffold, PumCon1.0 scaffold_416, whole genome shotgun sequence	NXC99646.1	105	1	29	Eukaryota	Metazoa	Chordata	Certhia familiaris	73333	NXC99646.1 ZNF22 protein [Certhia familiaris]	9.99e-06	132	29	69.0	9.7	27.6	-
NW_020339444.1:44339214-44340110	897	897	811	NW_020339444.1:44339214-44340110 Puma concolor isolate SC36_Marlon unplaced genomic scaffold, PumCon1.0 scaffold_416, whole genome shotgun sequence	AAB36795.1	38	2	30	Eukaryota	Metazoa	Chordata	Rattus norvegicus	10116	AAB36795.1 zinc finger protein 12, partial [Rattus norvegicus]	1.01e-05	127	29	69.0	9.7	76.3	-
NW_020339444.1:44339214-44340110	897	897	811	NW_020339444.1:44339214-44340110 Puma concolor isolate SC36_Marlon unplaced genomic scaffold, PumCon1.0 scaffold_416, whole genome shotgun sequence	NXM95076.1	54	1	29	Eukaryota	Metazoa	Chordata	Sylvia borin	73324	NXM95076.1 ZN287 protein [Sylvia borin]	1.03e-05	128	29	69.0	9.7	53.7	-
NW_020339444.1:44339214-44340110	897	888	811	NW_020339444.1:44339214-44340110 Puma concolor isolate SC36_Marlon unplaced genomic scaffold, PumCon1.0 scaffold_416, whole genome shotgun sequence	NXP94900.1	131	1	26	Eukaryota	Metazoa	Chordata	Passerina amoena	142471	NXP94900.1 ZN397 protein [Passerina amoena]	1.30e-05	133	26	80.8	8.7	19.8	-
NW_020339444.1:44339214-44340110	897	897	811	NW_020339444.1:44339214-44340110 Puma concolor isolate SC36_Marlon unplaced genomic scaffold, PumCon1.0 scaffold_416, whole genome shotgun sequence	NXB84261.1	105	1	29	Eukaryota	Metazoa	Chordata	Vidua chalybeata	81927	NXB84261.1 ZN397 protein [Vidua chalybeata]	1.37e-05	131	29	69.0	9.7	27.6	-
NW_020339444.1:44339214-44340110	897	897	811	NW_020339444.1:44339214-44340110 Puma concolor isolate SC36_Marlon unplaced genomic scaffold, PumCon1.0 scaffold_416, whole genome shotgun sequence	NXM95077.1	108	1	29	Eukaryota	Metazoa	Chordata	Sylvia borin	73324	NXM95077.1 ZN232 protein [Sylvia borin]	1.47e-05	131	29	72.4	9.7	26.9	-
NW_020339444.1:44339214-44340110	897	897	811	NW_020339444.1:44339214-44340110 Puma concolor isolate SC36_Marlon unplaced genomic scaffold, PumCon1.0 scaffold_416, whole genome shotgun sequence	NXS90281.1	104	1	29	Eukaryota	Metazoa	Chordata	Erpornis zantholeuca	1112836	NXS90281.1 ZN397 protein [Erpornis zantholeuca]	1.84e-05	130	29	72.4	9.7	27.9	-
NW_020339444.1:44339214-44340110	897	897	811	NW_020339444.1:44339214-44340110 Puma concolor isolate SC36_Marlon unplaced genomic scaffold, PumCon1.0 scaffold_416, whole genome shotgun sequence	NWZ88461.1	105	1	29	Eukaryota	Metazoa	Chordata	Poecile atricapillus	48891	NWZ88461.1 ZN572 protein [Poecile atricapillus]	1.88e-05	130	29	72.4	9.7	27.6	-
NW_020339444.1:44339214-44340110	897	897	811	NW_020339444.1:44339214-44340110 Puma concolor isolate SC36_Marlon unplaced genomic scaffold, PumCon1.0 scaffold_416, whole genome shotgun sequence	NXN87131.1	105	1	29	Eukaryota	Metazoa	Chordata	Bombycilla garrulus	125297	NXN87131.1 ZN397 protein [Bombycilla garrulus]	2.58e-05	129	29	72.4	9.7	27.6	-
NW_020339444.1:44339214-44340110	897	897	811	NW_020339444.1:44339214-44340110 Puma concolor isolate SC36_Marlon unplaced genomic scaffold, PumCon1.0 scaffold_416, whole genome shotgun sequence	NXD60514.1	66	1	29	Eukaryota	Metazoa	Chordata	Corvus moneduloides	1196302	NXD60514.1 ZN551 protein [Corvus moneduloides]	2.60e-05	126	29	69.0	9.7	43.9	-
NW_020339444.1:44339214-44340110	897	897	811	NW_020339444.1:44339214-44340110 Puma concolor isolate SC36_Marlon unplaced genomic scaffold, PumCon1.0 scaffold_416, whole genome shotgun sequence	NXQ26877.1	54	1	29	Eukaryota	Metazoa	Chordata	Alaudala cheleensis	670337	NXQ26877.1 ZN300 protein [Alaudala cheleensis]	2.68e-05	125	29	65.5	9.7	53.7	-
NW_020339444.1:44339214-44340110	897	897	808	NW_020339444.1:44339214-44340110 Puma concolor isolate SC36_Marlon unplaced genomic scaffold, PumCon1.0 scaffold_416, whole genome shotgun sequence	NXV71655.1	127	1	30	Eukaryota	Metazoa	Chordata	Atlantisia rogersi	2478892	NXV71655.1 ZN182 protein [Atlantisia rogersi]	3.06e-05	130	30	70.0	10.0	23.6	-
NW_020339444.1:44339214-44340110	897	897	814	NW_020339444.1:44339214-44340110 Puma concolor isolate SC36_Marlon unplaced genomic scaffold, PumCon1.0 scaffold_416, whole genome shotgun sequence	NXF28063.1	105	1	28	Eukaryota	Metazoa	Chordata	Rhodinocichla rosea	58203	NXF28063.1 ZN397 protein [Rhodinocichla rosea]	3.54e-05	128	28	75.0	9.4	26.7	-
NW_020339444.1:44339214-44340110	897	897	811	NW_020339444.1:44339214-44340110 Puma concolor isolate SC36_Marlon unplaced genomic scaffold, PumCon1.0 scaffold_416, whole genome shotgun sequence	NXF23167.1	66	1	29	Eukaryota	Metazoa	Chordata	Rhodinocichla rosea;Passerina amoena	58203;142471	NXF23167.1 ZSCA2 protein [Rhodinocichla rosea]	3.57e-05	125	29	65.5	9.7	43.9	-
NW_020339444.1:44339214-44340110	897	897	811	NW_020339444.1:44339214-44340110 Puma concolor isolate SC36_Marlon unplaced genomic scaffold, PumCon1.0 scaffold_416, whole genome shotgun sequence	NXE62919.1	66	1	29	Eukaryota	Metazoa	Chordata	Calcarius ornatus	198940	NXE62919.1 ZSCA2 protein [Calcarius ornatus]	3.57e-05	125	29	65.5	9.7	43.9	-
NW_020339444.1:44339214-44340110	897	897	811	NW_020339444.1:44339214-44340110 Puma concolor isolate SC36_Marlon unplaced genomic scaffold, PumCon1.0 scaffold_416, whole genome shotgun sequence	NWT17444.1	66	1	29	Eukaryota	Metazoa	Chordata	Vireo altiloquus	34956	NWT17444.1 ZSCA2 protein [Vireo altiloquus]	3.57e-05	125	29	65.5	9.7	43.9	-
NW_020339444.1:44339214-44340110	897	897	811	NW_020339444.1:44339214-44340110 Puma concolor isolate SC36_Marlon unplaced genomic scaffold, PumCon1.0 scaffold_416, whole genome shotgun sequence	NWU72706.1	67	1	29	Eukaryota	Metazoa	Chordata	Pterocles burchelli	2585816	NWU72706.1 ZN707 protein [Pterocles burchelli]	3.66e-05	125	29	65.5	9.7	43.3	-
NW_020339798.1:103546955-103547155	201	201	1	NW_020339798.1:103546955-103547155 Puma concolor isolate SC36_Marlon unplaced genomic scaffold, PumCon1.0 scaffold_735, whole genome shotgun sequence	7QGJ_A	83	8	74	Eukaryota	Metazoa	Chordata	Homo sapiens	9606	7QGJ_A Chain A, Baculoviral IAP repeat-containing protein 2 [Homo sapiens]	5.33e-45	375	67	95.5	100	80.7	-
NW_020339798.1:103546955-103547155	201	201	1	NW_020339798.1:103546955-103547155 Puma concolor isolate SC36_Marlon unplaced genomic scaffold, PumCon1.0 scaffold_735, whole genome shotgun sequence	PNJ86591.1	262	141	207	Eukaryota	Metazoa	Chordata	Pongo abelii	9601	PNJ86591.1 BIRC2 isoform 13, partial [Pongo abelii]	1.04e-42	375	67	95.5	100	25.6	-
NW_020339798.1:103546955-103547155	201	201	1	NW_020339798.1:103546955-103547155 Puma concolor isolate SC36_Marlon unplaced genomic scaffold, PumCon1.0 scaffold_735, whole genome shotgun sequence	KAI2562526.1	262	141	207	Eukaryota	Metazoa	Chordata	Pan troglodytes;Homo sapiens	9598;9606	KAI2562526.1 baculoviral IAP repeat containing 2, partial [Homo sapiens]	1.04e-42	375	67	95.5	100	25.6	-
NW_020339798.1:103546955-103547155	201	201	1	NW_020339798.1:103546955-103547155 Puma concolor isolate SC36_Marlon unplaced genomic scaffold, PumCon1.0 scaffold_735, whole genome shotgun sequence	KAF5921089.1	364	182	248	Eukaryota	Metazoa	Chordata	Diceros bicornis minor	77932	KAF5921089.1 hypothetical protein HPG69_018489 [Diceros bicornis minor]	4.28e-42	378	67	95.5	100	18.4	-
NW_020339798.1:103546955-103547155	201	201	1	NW_020339798.1:103546955-103547155 Puma concolor isolate SC36_Marlon unplaced genomic scaffold, PumCon1.0 scaffold_735, whole genome shotgun sequence	KAF6464104.1	369	161	227	Eukaryota	Metazoa	Chordata	Rousettus aegyptiacus	9407	KAF6464104.1 baculoviral IAP repeat containing 2 [Rousettus aegyptiacus]	4.76e-42	378	67	95.5	100	18.2	-
NW_020339798.1:103546955-103547155	201	201	1	NW_020339798.1:103546955-103547155 Puma concolor isolate SC36_Marlon unplaced genomic scaffold, PumCon1.0 scaffold_735, whole genome shotgun sequence	XP_025862536.1	459	180	246	Eukaryota	Metazoa	Chordata	Vulpes vulpes	9627	XP_025862536.1 baculoviral IAP repeat-containing protein 2 [Vulpes vulpes]	9.39e-42	381	67	97.0	100	14.6	-
NW_020339798.1:103546955-103547155	201	201	1	NW_020339798.1:103546955-103547155 Puma concolor isolate SC36_Marlon unplaced genomic scaffold, PumCon1.0 scaffold_735, whole genome shotgun sequence	XP_019485868.1	388	181	247	Eukaryota	Metazoa	Chordata	Hipposideros armiger	186990	XP_019485868.1 PREDICTED: baculoviral IAP repeat-containing protein 2-like [Hipposideros armiger]	9.92e-42	377	67	95.5	100	17.3	-
NW_020339798.1:103546955-103547155	201	201	1	NW_020339798.1:103546955-103547155 Puma concolor isolate SC36_Marlon unplaced genomic scaffold, PumCon1.0 scaffold_735, whole genome shotgun sequence	XP_026907734.1	618	181	247	Eukaryota	Metazoa	Chordata	Acinonyx jubatus	32536	XP_026907734.1 baculoviral IAP repeat-containing protein 2 [Acinonyx jubatus]	1.36e-41	386	67	100	100	10.8	-
NW_020339798.1:103546955-103547155	201	201	1	NW_020339798.1:103546955-103547155 Puma concolor isolate SC36_Marlon unplaced genomic scaffold, PumCon1.0 scaffold_735, whole genome shotgun sequence	XP_030186720.1	618	181	247	Eukaryota	Metazoa	Chordata	Lynx canadensis	61383	XP_030186720.1 baculoviral IAP repeat-containing protein 2 [Lynx canadensis]	1.36e-41	386	67	100	100	10.8	-
NW_020339798.1:103546955-103547155	201	201	1	NW_020339798.1:103546955-103547155 Puma concolor isolate SC36_Marlon unplaced genomic scaffold, PumCon1.0 scaffold_735, whole genome shotgun sequence	XP_045342547.1	619	182	248	Eukaryota	Metazoa	Chordata	Leopardus geoffroyi	46844	XP_045342547.1 baculoviral IAP repeat-containing protein 2 [Leopardus geoffroyi]	1.37e-41	386	67	100	100	10.8	-
NW_020339798.1:103546955-103547155	201	201	1	NW_020339798.1:103546955-103547155 Puma concolor isolate SC36_Marlon unplaced genomic scaffold, PumCon1.0 scaffold_735, whole genome shotgun sequence	XP_042760584.1	619	182	248	Eukaryota	Metazoa	Chordata	Panthera leo	9689	XP_042760584.1 baculoviral IAP repeat-containing protein 2 [Panthera leo]	1.37e-41	386	67	100	100	10.8	-
NW_020339798.1:103546955-103547155	201	201	1	NW_020339798.1:103546955-103547155 Puma concolor isolate SC36_Marlon unplaced genomic scaffold, PumCon1.0 scaffold_735, whole genome shotgun sequence	XP_042815122.1	619	182	248	Eukaryota	Metazoa	Chordata	Panthera tigris	9694	XP_042815122.1 baculoviral IAP repeat-containing protein 2 [Panthera tigris]	1.37e-41	386	67	100	100	10.8	-
NW_020339798.1:103546955-103547155	201	201	1	NW_020339798.1:103546955-103547155 Puma concolor isolate SC36_Marlon unplaced genomic scaffold, PumCon1.0 scaffold_735, whole genome shotgun sequence	XP_043435110.1	619	182	248	Eukaryota	Metazoa	Chordata	Prionailurus bengalensis;Prionailurus viverrinus	37029;61388	XP_043435110.1 baculoviral IAP repeat-containing protein 2 [Prionailurus bengalensis]	1.37e-41	386	67	100	100	10.8	-
NW_020339798.1:103546955-103547155	201	201	1	NW_020339798.1:103546955-103547155 Puma concolor isolate SC36_Marlon unplaced genomic scaffold, PumCon1.0 scaffold_735, whole genome shotgun sequence	XP_023094808.1	619	182	248	Eukaryota	Metazoa	Chordata	Felis catus	9685	XP_023094808.1 baculoviral IAP repeat-containing protein 2 [Felis catus]	1.37e-41	386	67	100	100	10.8	-
NW_020339798.1:103546955-103547155	201	201	1	NW_020339798.1:103546955-103547155 Puma concolor isolate SC36_Marlon unplaced genomic scaffold, PumCon1.0 scaffold_735, whole genome shotgun sequence	XP_025784725.1	619	182	248	Eukaryota	Metazoa	Chordata	Puma concolor	9696	XP_025784725.1 baculoviral IAP repeat-containing protein 2 [Puma concolor]	1.37e-41	386	67	100	100	10.8	-
NW_020339798.1:103546955-103547155	201	201	1	NW_020339798.1:103546955-103547155 Puma concolor isolate SC36_Marlon unplaced genomic scaffold, PumCon1.0 scaffold_735, whole genome shotgun sequence	XP_039072474.1	619	182	248	Eukaryota	Metazoa	Chordata	Hyaena hyaena	95912	XP_039072474.1 baculoviral IAP repeat-containing protein 2 [Hyaena hyaena]	1.37e-41	386	67	100	100	10.8	-
NW_020339798.1:103546955-103547155	201	201	1	NW_020339798.1:103546955-103547155 Puma concolor isolate SC36_Marlon unplaced genomic scaffold, PumCon1.0 scaffold_735, whole genome shotgun sequence	XP_019289229.1	619	182	248	Eukaryota	Metazoa	Chordata	Panthera pardus	9691	XP_019289229.1 PREDICTED: baculoviral IAP repeat-containing protein 2 [Panthera pardus]	1.37e-41	386	67	100	100	10.8	-
NW_020339798.1:103546955-103547155	201	201	1	NW_020339798.1:103546955-103547155 Puma concolor isolate SC36_Marlon unplaced genomic scaffold, PumCon1.0 scaffold_735, whole genome shotgun sequence	XP_046926451.1	619	182	248	Eukaryota	Metazoa	Chordata	Lynx rufus	61384	XP_046926451.1 baculoviral IAP repeat-containing protein 2 [Lynx rufus]	1.37e-41	386	67	100	100	10.8	-
NW_020339798.1:103546955-103547155	201	201	1	NW_020339798.1:103546955-103547155 Puma concolor isolate SC36_Marlon unplaced genomic scaffold, PumCon1.0 scaffold_735, whole genome shotgun sequence	KAF0886502.1	619	182	248	Eukaryota	Metazoa	Chordata	Crocuta crocuta	9678	KAF0886502.1 BIRC2 protein, partial [Crocuta crocuta]	1.37e-41	386	67	100	100	10.8	-
NW_020339798.1:103546955-103547155	201	201	1	NW_020339798.1:103546955-103547155 Puma concolor isolate SC36_Marlon unplaced genomic scaffold, PumCon1.0 scaffold_735, whole genome shotgun sequence	XP_040316751.1	619	182	248	Eukaryota	Metazoa	Chordata	Puma yagouaroundi	1608482	XP_040316751.1 baculoviral IAP repeat-containing protein 2 [Puma yagouaroundi]	1.37e-41	386	67	100	100	10.8	-
NW_020339798.1:103546955-103547155	201	201	1	NW_020339798.1:103546955-103547155 Puma concolor isolate SC36_Marlon unplaced genomic scaffold, PumCon1.0 scaffold_735, whole genome shotgun sequence	XP_035572132.1	532	180	246	Eukaryota	Metazoa	Chordata	Canis lupus familiaris;Canis lupus dingo	9615;286419	XP_035572132.1 baculoviral IAP repeat-containing protein 2 isoform X2 [Canis lupus dingo]	2.75e-41	381	67	97.0	100	12.6	-
NW_020339798.1:103546955-103547155	201	201	1	NW_020339798.1:103546955-103547155 Puma concolor isolate SC36_Marlon unplaced genomic scaffold, PumCon1.0 scaffold_735, whole genome shotgun sequence	XP_035924383.1	534	182	248	Eukaryota	Metazoa	Chordata	Halichoerus grypus	9711	XP_035924383.1 baculoviral IAP repeat-containing protein 2 isoform X3 [Halichoerus grypus]	2.83e-41	381	67	97.0	100	12.5	-
NW_020339798.1:103546955-103547155	201	201	1	NW_020339798.1:103546955-103547155 Puma concolor isolate SC36_Marlon unplaced genomic scaffold, PumCon1.0 scaffold_735, whole genome shotgun sequence	XP_034864690.1	534	182	248	Eukaryota	Metazoa	Chordata	Mirounga leonina;Mirounga angustirostris	9715;9716	XP_034864690.1 baculoviral IAP repeat-containing protein 2 isoform X2 [Mirounga leonina]	2.83e-41	381	67	97.0	100	12.5	-
NW_020339798.1:103546955-103547155	201	201	1	NW_020339798.1:103546955-103547155 Puma concolor isolate SC36_Marlon unplaced genomic scaffold, PumCon1.0 scaffold_735, whole genome shotgun sequence	XP_035924382.1	538	182	248	Eukaryota	Metazoa	Chordata	Halichoerus grypus	9711	XP_035924382.1 putative inhibitor of apoptosis isoform X2 [Halichoerus grypus]	2.97e-41	381	67	97.0	100	12.5	-
NW_020339798.1:103546955-103547155	201	201	1	NW_020339798.1:103546955-103547155 Puma concolor isolate SC36_Marlon unplaced genomic scaffold, PumCon1.0 scaffold_735, whole genome shotgun sequence	XP_030877037.1	538	182	248	Eukaryota	Metazoa	Chordata	Leptonychotes weddellii	9713	XP_030877037.1 putative inhibitor of apoptosis isoform X2 [Leptonychotes weddellii]	2.97e-41	381	67	97.0	100	12.5	-
NW_020339852.1:100069493-100069864	372	22	309	NW_020339852.1:100069493-100069864 Puma concolor isolate SC36_Marlon unplaced genomic scaffold, PumCon1.0 scaffold_784, whole genome shotgun sequence	UJO02096.1	320	37	139	Viruses	Shotokuvirae	Cressdnaviricota	Eumops bonariensis associated circovirus 1	2911954	UJO02096.1 Rep [Eumops bonariensis associated circovirus 1]	7.41e-11	168	103	38.8	77.4	32.2	+
NW_020339852.1:100069493-100069864	372	1	303	NW_020339852.1:100069493-100069864 Puma concolor isolate SC36_Marlon unplaced genomic scaffold, PumCon1.0 scaffold_784, whole genome shotgun sequence	QGY72135.1	111	3	110	Viruses	Shotokuvirae	Cressdnaviricota	Porcine circovirus 3	1868221	QGY72135.1 replicase, partial [Porcine circovirus 3]	2.73e-10	155	108	32.4	81.5	97.3	+
NW_020339852.1:100069493-100069864	372	1	303	NW_020339852.1:100069493-100069864 Puma concolor isolate SC36_Marlon unplaced genomic scaffold, PumCon1.0 scaffold_784, whole genome shotgun sequence	QGY72125.1	111	3	110	Viruses	Shotokuvirae	Cressdnaviricota	Porcine circovirus 3	1868221	QGY72125.1 replicase, partial [Porcine circovirus 3]	3.85e-10	154	108	32.4	81.5	97.3	+
NW_020339852.1:100069493-100069864	372	1	303	NW_020339852.1:100069493-100069864 Puma concolor isolate SC36_Marlon unplaced genomic scaffold, PumCon1.0 scaffold_784, whole genome shotgun sequence	QJR96960.1	114	3	110	Viruses	Shotokuvirae	Cressdnaviricota	Porcine circovirus 3	1868221	QJR96960.1 replication protein, partial [Porcine circovirus 3]	4.13e-10	154	108	32.4	81.5	94.7	+
NW_020339852.1:100069493-100069864	372	1	303	NW_020339852.1:100069493-100069864 Puma concolor isolate SC36_Marlon unplaced genomic scaffold, PumCon1.0 scaffold_784, whole genome shotgun sequence	AQM57006.1	115	3	110	Viruses	Shotokuvirae	Cressdnaviricota	Circoviridae sp.	1954248	AQM57006.1 rep protein, partial [Circoviridae sp.]	4.23e-10	154	108	32.4	81.5	93.9	+
NW_020339852.1:100069493-100069864	372	1	303	NW_020339852.1:100069493-100069864 Puma concolor isolate SC36_Marlon unplaced genomic scaffold, PumCon1.0 scaffold_784, whole genome shotgun sequence	AWH12576.1	296	3	110	Viruses	Shotokuvirae	Cressdnaviricota	Porcine circovirus 3	1868221	AWH12576.1 replication-associated protein, partial [Porcine circovirus 3]	4.39e-10	162	108	33.3	81.5	36.5	+
NW_020339852.1:100069493-100069864	372	1	303	NW_020339852.1:100069493-100069864 Puma concolor isolate SC36_Marlon unplaced genomic scaffold, PumCon1.0 scaffold_784, whole genome shotgun sequence	QBL98002.1	133	3	110	Viruses	Shotokuvirae	Cressdnaviricota	Porcine circovirus 3	1868221	QBL98002.1 replication-associated protein, partial [Porcine circovirus 3]	4.52e-10	155	108	33.3	81.5	81.2	+
NW_020339852.1:100069493-100069864	372	1	303	NW_020339852.1:100069493-100069864 Puma concolor isolate SC36_Marlon unplaced genomic scaffold, PumCon1.0 scaffold_784, whole genome shotgun sequence	QGY72131.1	111	3	110	Viruses	Shotokuvirae	Cressdnaviricota	Porcine circovirus 3	1868221	QGY72131.1 replicase, partial [Porcine circovirus 3]	5.44e-10	153	108	32.4	81.5	97.3	+
NW_020339852.1:100069493-100069864	372	22	303	NW_020339852.1:100069493-100069864 Puma concolor isolate SC36_Marlon unplaced genomic scaffold, PumCon1.0 scaffold_784, whole genome shotgun sequence	YP_009506277.1	293	10	110	Viruses	Shotokuvirae	Cressdnaviricota	Bat associated circovirus 5	2003310	YP_009506277.1 Rep [Bat associated circovirus 5]	5.94e-10	161	101	37.6	75.8	34.5	+
NW_020339852.1:100069493-100069864	372	1	303	NW_020339852.1:100069493-100069864 Puma concolor isolate SC36_Marlon unplaced genomic scaffold, PumCon1.0 scaffold_784, whole genome shotgun sequence	QRG98976.1	132	3	110	Viruses	Shotokuvirae	Cressdnaviricota	Porcine circovirus 3	1868221	QRG98976.1 replication-associated protein, partial [Porcine circovirus 3]	6.23e-10	154	108	32.4	81.5	81.8	+
NW_020339852.1:100069493-100069864	372	1	303	NW_020339852.1:100069493-100069864 Puma concolor isolate SC36_Marlon unplaced genomic scaffold, PumCon1.0 scaffold_784, whole genome shotgun sequence	QBI89837.1	133	3	110	Viruses	Shotokuvirae	Cressdnaviricota	Porcine circovirus 3	1868221	QBI89837.1 replication-associated protein, partial [Porcine circovirus 3]	6.37e-10	154	108	32.4	81.5	81.2	+
NW_020339852.1:100069493-100069864	372	1	303	NW_020339852.1:100069493-100069864 Puma concolor isolate SC36_Marlon unplaced genomic scaffold, PumCon1.0 scaffold_784, whole genome shotgun sequence	QBJ27806.1	133	3	110	Viruses	Shotokuvirae	Cressdnaviricota	Porcine circovirus 3	1868221	QBJ27806.1 replication-associated protein, partial [Porcine circovirus 3]	6.37e-10	154	108	32.4	81.5	81.2	+
NW_020339852.1:100069493-100069864	372	1	303	NW_020339852.1:100069493-100069864 Puma concolor isolate SC36_Marlon unplaced genomic scaffold, PumCon1.0 scaffold_784, whole genome shotgun sequence	QBI89841.1	133	3	110	Viruses	Shotokuvirae	Cressdnaviricota	Porcine circovirus 3	1868221	QBI89841.1 replication-associated protein, partial [Porcine circovirus 3]	6.37e-10	154	108	32.4	81.5	81.2	+
NW_020339852.1:100069493-100069864	372	1	303	NW_020339852.1:100069493-100069864 Puma concolor isolate SC36_Marlon unplaced genomic scaffold, PumCon1.0 scaffold_784, whole genome shotgun sequence	QBJ27804.1	133	3	110	Viruses	Shotokuvirae	Cressdnaviricota	Porcine circovirus 3	1868221	QBJ27804.1 replication-associated protein, partial [Porcine circovirus 3]	6.37e-10	154	108	32.4	81.5	81.2	+
NW_020339852.1:100069493-100069864	372	1	303	NW_020339852.1:100069493-100069864 Puma concolor isolate SC36_Marlon unplaced genomic scaffold, PumCon1.0 scaffold_784, whole genome shotgun sequence	QGY72133.1	111	3	110	Viruses	Shotokuvirae	Cressdnaviricota	Porcine circovirus 3	1868221	QGY72133.1 replicase, partial [Porcine circovirus 3]	7.67e-10	152	108	32.4	81.5	97.3	+
NW_020339852.1:100069493-100069864	372	1	303	NW_020339852.1:100069493-100069864 Puma concolor isolate SC36_Marlon unplaced genomic scaffold, PumCon1.0 scaffold_784, whole genome shotgun sequence	QNH82135.1	296	3	110	Viruses	Shotokuvirae	Cressdnaviricota	Porcine circovirus 3	1868221	QNH82135.1 Rep protein, partial [Porcine circovirus 3]	8.37e-10	160	108	33.3	81.5	36.5	+
NW_020339852.1:100069493-100069864	372	1	303	NW_020339852.1:100069493-100069864 Puma concolor isolate SC36_Marlon unplaced genomic scaffold, PumCon1.0 scaffold_784, whole genome shotgun sequence	QGY72134.1	111	3	110	Viruses	Shotokuvirae	Cressdnaviricota	Porcine circovirus 3	1868221	QGY72134.1 replicase, partial [Porcine circovirus 3]	1.08e-09	151	108	32.4	81.5	97.3	+
NW_020339852.1:100069493-100069864	372	22	309	NW_020339852.1:100069493-100069864 Puma concolor isolate SC36_Marlon unplaced genomic scaffold, PumCon1.0 scaffold_784, whole genome shotgun sequence	AIF76253.1	298	15	117	Viruses	Shotokuvirae	Cressdnaviricota	Bat circovirus	1329650	AIF76253.1 Rep [Bat circovirus]	1.17e-09	159	103	36.9	77.4	34.6	+
NW_020339852.1:100069493-100069864	372	1	303	NW_020339852.1:100069493-100069864 Puma concolor isolate SC36_Marlon unplaced genomic scaffold, PumCon1.0 scaffold_784, whole genome shotgun sequence	QBI89839.1	133	3	110	Viruses	Shotokuvirae	Cressdnaviricota	Porcine circovirus 3	1868221	QBI89839.1 replication-associated protein, partial [Porcine circovirus 3]	1.26e-09	152	108	32.4	81.5	81.2	+
NW_020339852.1:100069493-100069864	372	1	303	NW_020339852.1:100069493-100069864 Puma concolor isolate SC36_Marlon unplaced genomic scaffold, PumCon1.0 scaffold_784, whole genome shotgun sequence	QBI89835.1	133	3	110	Viruses	Shotokuvirae	Cressdnaviricota	Porcine circovirus 3	1868221	QBI89835.1 replication-associated protein, partial [Porcine circovirus 3]	1.26e-09	152	108	32.4	81.5	81.2	+
NW_020339852.1:100069493-100069864	372	1	303	NW_020339852.1:100069493-100069864 Puma concolor isolate SC36_Marlon unplaced genomic scaffold, PumCon1.0 scaffold_784, whole genome shotgun sequence	UHQ57353.1	296	3	110	Viruses	Shotokuvirae	Cressdnaviricota	Porcine circovirus 3	1868221	UHQ57353.1 replication-associated protein, partial [Porcine circovirus 3]	1.59e-09	158	108	33.3	81.5	36.5	+
NW_020339852.1:100069493-100069864	372	1	303	NW_020339852.1:100069493-100069864 Puma concolor isolate SC36_Marlon unplaced genomic scaffold, PumCon1.0 scaffold_784, whole genome shotgun sequence	QLP88722.1	296	3	110	Viruses	Shotokuvirae	Cressdnaviricota	Porcine circovirus 3	1868221	QLP88722.1 replicase, partial [Porcine circovirus 3]	1.59e-09	158	108	33.3	81.5	36.5	+
NW_020339852.1:100069493-100069864	372	1	303	NW_020339852.1:100069493-100069864 Puma concolor isolate SC36_Marlon unplaced genomic scaffold, PumCon1.0 scaffold_784, whole genome shotgun sequence	QGX90140.1	280	3	110	Viruses	Shotokuvirae	Cressdnaviricota	Porcine circovirus 3	1868221	QGX90140.1 rep, partial [Porcine circovirus 3]	1.97e-09	157	108	33.3	81.5	38.6	+
NW_020339852.1:100069493-100069864	372	1	303	NW_020339852.1:100069493-100069864 Puma concolor isolate SC36_Marlon unplaced genomic scaffold, PumCon1.0 scaffold_784, whole genome shotgun sequence	QGY72138.1	111	3	110	Viruses	Shotokuvirae	Cressdnaviricota	Porcine circovirus 3	1868221	QGY72138.1 replicase, partial [Porcine circovirus 3]	2.15e-09	149	108	32.4	81.5	97.3	+
NW_020339852.1:100069493-100069864	372	1	303	NW_020339852.1:100069493-100069864 Puma concolor isolate SC36_Marlon unplaced genomic scaffold, PumCon1.0 scaffold_784, whole genome shotgun sequence	QLP88698.1	296	3	110	Viruses	Shotokuvirae	Cressdnaviricota	Porcine circovirus 3	1868221	QLP88698.1 replicase, partial [Porcine circovirus 3]	2.20e-09	157	108	33.3	81.5	36.5	+
NW_020339852.1:93207907-93208560	654	1	654	NW_020339852.1:93207907-93208560 Puma concolor isolate SC36_Marlon unplaced genomic scaffold, PumCon1.0 scaffold_784, whole genome shotgun sequence	XP_040325434.1	481	222	439	Eukaryota	Metazoa	Chordata	Puma yagouaroundi	1608482	XP_040325434.1 GTPase IMAP family member 8 [Puma yagouaroundi]	1.61e-147	1104	218	98.6	100	45.3	+
NW_020339852.1:93207907-93208560	654	1	636	NW_020339852.1:93207907-93208560 Puma concolor isolate SC36_Marlon unplaced genomic scaffold, PumCon1.0 scaffold_784, whole genome shotgun sequence	XP_025785339.1	660	222	433	Eukaryota	Metazoa	Chordata	Puma concolor	9696	XP_025785339.1 GTPase IMAP family member 8 [Puma concolor]	1.10e-137	1055	212	98.1	97.2	32.1	+
NW_020339852.1:93207907-93208560	654	1	621	NW_020339852.1:93207907-93208560 Puma concolor isolate SC36_Marlon unplaced genomic scaffold, PumCon1.0 scaffold_784, whole genome shotgun sequence	XP_049498051.1	578	132	338	Eukaryota	Metazoa	Chordata	Panthera uncia	29064	XP_049498051.1 GTPase IMAP family member 8 isoform X3 [Panthera uncia]	4.37e-137	1044	207	99.0	95.0	35.8	+
NW_020339852.1:93207907-93208560	654	1	636	NW_020339852.1:93207907-93208560 Puma concolor isolate SC36_Marlon unplaced genomic scaffold, PumCon1.0 scaffold_784, whole genome shotgun sequence	XP_047705897.1	568	122	333	Eukaryota	Metazoa	Chordata	Prionailurus viverrinus	61388	XP_047705897.1 GTPase IMAP family member 8-like isoform X3 [Prionailurus viverrinus]	1.83e-136	1039	212	95.8	97.2	37.3	+
NW_020339852.1:93207907-93208560	654	1	636	NW_020339852.1:93207907-93208560 Puma concolor isolate SC36_Marlon unplaced genomic scaffold, PumCon1.0 scaffold_784, whole genome shotgun sequence	XP_043445813.1	618	250	461	Eukaryota	Metazoa	Chordata	Prionailurus bengalensis	37029	XP_043445813.1 GTPase IMAP family member 8 isoform X2 [Prionailurus bengalensis]	2.93e-136	1042	212	96.2	97.2	34.3	+
NW_020339852.1:93207907-93208560	654	1	621	NW_020339852.1:93207907-93208560 Puma concolor isolate SC36_Marlon unplaced genomic scaffold, PumCon1.0 scaffold_784, whole genome shotgun sequence	XP_019308719.1	666	222	428	Eukaryota	Metazoa	Chordata	Panthera pardus	9691	XP_019308719.1 PREDICTED: GTPase IMAP family member 8 [Panthera pardus]	5.99e-136	1044	207	99.0	95.0	31.1	+
NW_020339852.1:93207907-93208560	654	1	621	NW_020339852.1:93207907-93208560 Puma concolor isolate SC36_Marlon unplaced genomic scaffold, PumCon1.0 scaffold_784, whole genome shotgun sequence	XP_042782963.1	666	222	428	Eukaryota	Metazoa	Chordata	Panthera leo	9689	XP_042782963.1 GTPase IMAP family member 8 isoform X3 [Panthera leo]	5.99e-136	1044	207	99.0	95.0	31.1	+
NW_020339852.1:93207907-93208560	654	1	636	NW_020339852.1:93207907-93208560 Puma concolor isolate SC36_Marlon unplaced genomic scaffold, PumCon1.0 scaffold_784, whole genome shotgun sequence	XP_026931565.1	688	250	461	Eukaryota	Metazoa	Chordata	Acinonyx jubatus	32536	XP_026931565.1 GTPase IMAP family member 8 [Acinonyx jubatus]	7.95e-136	1045	212	96.7	97.2	30.8	+
NW_020339852.1:93207907-93208560	654	1	636	NW_020339852.1:93207907-93208560 Puma concolor isolate SC36_Marlon unplaced genomic scaffold, PumCon1.0 scaffold_784, whole genome shotgun sequence	XP_023106491.1	696	250	461	Eukaryota	Metazoa	Chordata	Felis catus	9685	XP_023106491.1 GTPase IMAP family member 8 isoform X2 [Felis catus]	9.98e-136	1045	212	96.7	97.2	30.5	+
NW_020339852.1:93207907-93208560	654	1	636	NW_020339852.1:93207907-93208560 Puma concolor isolate SC36_Marlon unplaced genomic scaffold, PumCon1.0 scaffold_784, whole genome shotgun sequence	XP_044908918.1	697	251	462	Eukaryota	Metazoa	Chordata	Felis catus	9685	XP_044908918.1 GTPase IMAP family member 8 isoform X1 [Felis catus]	1.03e-135	1045	212	96.7	97.2	30.4	+
NW_020339852.1:93207907-93208560	654	1	621	NW_020339852.1:93207907-93208560 Puma concolor isolate SC36_Marlon unplaced genomic scaffold, PumCon1.0 scaffold_784, whole genome shotgun sequence	XP_042782962.1	694	250	456	Eukaryota	Metazoa	Chordata	Panthera leo	9689	XP_042782962.1 GTPase IMAP family member 8 isoform X2 [Panthera leo]	1.33e-135	1044	207	99.0	95.0	29.8	+
NW_020339852.1:93207907-93208560	654	1	621	NW_020339852.1:93207907-93208560 Puma concolor isolate SC36_Marlon unplaced genomic scaffold, PumCon1.0 scaffold_784, whole genome shotgun sequence	XP_042782961.1	695	251	457	Eukaryota	Metazoa	Chordata	Panthera leo	9689	XP_042782961.1 GTPase IMAP family member 8 isoform X1 [Panthera leo]	1.37e-135	1044	207	99.0	95.0	29.8	+
NW_020339852.1:93207907-93208560	654	1	621	NW_020339852.1:93207907-93208560 Puma concolor isolate SC36_Marlon unplaced genomic scaffold, PumCon1.0 scaffold_784, whole genome shotgun sequence	XP_049498050.1	696	250	456	Eukaryota	Metazoa	Chordata	Panthera uncia	29064	XP_049498050.1 GTPase IMAP family member 8 isoform X2 [Panthera uncia]	1.41e-135	1044	207	99.0	95.0	29.7	+
NW_020339852.1:93207907-93208560	654	1	621	NW_020339852.1:93207907-93208560 Puma concolor isolate SC36_Marlon unplaced genomic scaffold, PumCon1.0 scaffold_784, whole genome shotgun sequence	XP_049498049.1	697	251	457	Eukaryota	Metazoa	Chordata	Panthera uncia	29064	XP_049498049.1 GTPase IMAP family member 8 isoform X1 [Panthera uncia]	1.45e-135	1044	207	99.0	95.0	29.7	+
NW_020339852.1:93207907-93208560	654	1	636	NW_020339852.1:93207907-93208560 Puma concolor isolate SC36_Marlon unplaced genomic scaffold, PumCon1.0 scaffold_784, whole genome shotgun sequence	XP_043445812.1	696	250	461	Eukaryota	Metazoa	Chordata	Prionailurus bengalensis	37029	XP_043445812.1 GTPase IMAP family member 8 isoform X1 [Prionailurus bengalensis]	2.82e-135	1042	212	96.2	97.2	30.5	+
NW_020339852.1:93207907-93208560	654	1	621	NW_020339852.1:93207907-93208560 Puma concolor isolate SC36_Marlon unplaced genomic scaffold, PumCon1.0 scaffold_784, whole genome shotgun sequence	XP_042831032.1	666	222	428	Eukaryota	Metazoa	Chordata	Panthera tigris	9694	XP_042831032.1 GTPase IMAP family member 8 isoform X3 [Panthera tigris]	6.80e-135	1037	207	98.6	95.0	31.1	+
NW_020339852.1:93207907-93208560	654	1	636	NW_020339852.1:93207907-93208560 Puma concolor isolate SC36_Marlon unplaced genomic scaffold, PumCon1.0 scaffold_784, whole genome shotgun sequence	XP_046953484.1	668	222	433	Eukaryota	Metazoa	Chordata	Lynx rufus	61384	XP_046953484.1 GTPase IMAP family member 8-like isoform X3 [Lynx rufus]	7.20e-135	1037	212	96.2	97.2	31.7	+
NW_020339852.1:93207907-93208560	654	1	636	NW_020339852.1:93207907-93208560 Puma concolor isolate SC36_Marlon unplaced genomic scaffold, PumCon1.0 scaffold_784, whole genome shotgun sequence	XP_047705896.1	696	250	461	Eukaryota	Metazoa	Chordata	Prionailurus viverrinus	61388	XP_047705896.1 GTPase IMAP family member 8-like isoform X2 [Prionailurus viverrinus]	7.98e-135	1039	212	95.8	97.2	30.5	+
NW_020339852.1:93207907-93208560	654	1	636	NW_020339852.1:93207907-93208560 Puma concolor isolate SC36_Marlon unplaced genomic scaffold, PumCon1.0 scaffold_784, whole genome shotgun sequence	XP_047705895.1	697	251	462	Eukaryota	Metazoa	Chordata	Prionailurus viverrinus	61388	XP_047705895.1 GTPase IMAP family member 8-like isoform X1 [Prionailurus viverrinus]	8.21e-135	1039	212	95.8	97.2	30.4	+
NW_020339852.1:93207907-93208560	654	1	636	NW_020339852.1:93207907-93208560 Puma concolor isolate SC36_Marlon unplaced genomic scaffold, PumCon1.0 scaffold_784, whole genome shotgun sequence	XP_045352076.1	688	250	461	Eukaryota	Metazoa	Chordata	Leopardus geoffroyi	46844	XP_045352076.1 GTPase IMAP family member 8 isoform X2 [Leopardus geoffroyi]	1.27e-134	1037	212	95.8	97.2	30.8	+
NW_020339852.1:93207907-93208560	654	1	636	NW_020339852.1:93207907-93208560 Puma concolor isolate SC36_Marlon unplaced genomic scaffold, PumCon1.0 scaffold_784, whole genome shotgun sequence	XP_045352075.1	689	251	462	Eukaryota	Metazoa	Chordata	Leopardus geoffroyi	46844	XP_045352075.1 GTPase IMAP family member 8 isoform X1 [Leopardus geoffroyi]	1.31e-134	1037	212	95.8	97.2	30.8	+
NW_020339852.1:93207907-93208560	654	1	621	NW_020339852.1:93207907-93208560 Puma concolor isolate SC36_Marlon unplaced genomic scaffold, PumCon1.0 scaffold_784, whole genome shotgun sequence	XP_042831022.1	694	250	456	Eukaryota	Metazoa	Chordata	Panthera tigris	9694	XP_042831022.1 GTPase IMAP family member 8 isoform X2 [Panthera tigris]	1.51e-134	1037	207	98.6	95.0	29.8	+
NW_020339852.1:93207907-93208560	654	1	621	NW_020339852.1:93207907-93208560 Puma concolor isolate SC36_Marlon unplaced genomic scaffold, PumCon1.0 scaffold_784, whole genome shotgun sequence	XP_042831013.1	695	251	457	Eukaryota	Metazoa	Chordata	Panthera tigris	9694	XP_042831013.1 GTPase IMAP family member 8 isoform X1 [Panthera tigris]	1.55e-134	1037	207	98.6	95.0	29.8	+
NW_020339852.1:93207907-93208560	654	1	636	NW_020339852.1:93207907-93208560 Puma concolor isolate SC36_Marlon unplaced genomic scaffold, PumCon1.0 scaffold_784, whole genome shotgun sequence	VFV40626.1	696	250	461	Eukaryota	Metazoa	Chordata	Lynx pardinus	191816	VFV40626.1 gtpase imap family member 8 [Lynx pardinus]	1.60e-134	1037	212	96.2	97.2	30.5	+
NW_020339852.1:93207907-93208560	654	1	636	NW_020339852.1:93207907-93208560 Puma concolor isolate SC36_Marlon unplaced genomic scaffold, PumCon1.0 scaffold_784, whole genome shotgun sequence	XP_030164607.1	696	250	461	Eukaryota	Metazoa	Chordata	Lynx canadensis	61383	XP_030164607.1 LOW QUALITY PROTEIN: GTPase IMAP family member 8 [Lynx canadensis]	1.60e-134	1037	212	96.2	97.2	30.5	+
NW_020339852.1:93368539-93369081	543	1	543	NW_020339852.1:93368539-93369081 Puma concolor isolate SC36_Marlon unplaced genomic scaffold, PumCon1.0 scaffold_784, whole genome shotgun sequence	XP_025785183.1	297	17	197	Eukaryota	Metazoa	Chordata	Puma concolor	9696	XP_025785183.1 GTPase IMAP family member 7-like [Puma concolor]	3.12e-121	909	181	100	100	60.9	+
NW_020339852.1:93368539-93369081	543	1	543	NW_020339852.1:93368539-93369081 Puma concolor isolate SC36_Marlon unplaced genomic scaffold, PumCon1.0 scaffold_784, whole genome shotgun sequence	XP_030164625.1	291	11	191	Eukaryota	Metazoa	Chordata	Lynx canadensis	61383	XP_030164625.1 GTPase IMAP family member 7-like isoform X8 [Lynx canadensis]	1.20e-112	852	181	93.9	100	62.2	+
NW_020339852.1:93368539-93369081	543	1	543	NW_020339852.1:93368539-93369081 Puma concolor isolate SC36_Marlon unplaced genomic scaffold, PumCon1.0 scaffold_784, whole genome shotgun sequence	XP_030164623.1	305	25	205	Eukaryota	Metazoa	Chordata	Lynx canadensis	61383	XP_030164623.1 GTPase IMAP family member 7-like isoform X6 [Lynx canadensis]	1.93e-112	852	181	93.9	100	59.3	+
NW_020339852.1:93368539-93369081	543	1	543	NW_020339852.1:93368539-93369081 Puma concolor isolate SC36_Marlon unplaced genomic scaffold, PumCon1.0 scaffold_784, whole genome shotgun sequence	XP_030164621.1	306	26	206	Eukaryota	Metazoa	Chordata	Lynx canadensis	61383	XP_030164621.1 GTPase IMAP family member 7-like isoform X4 [Lynx canadensis]	1.99e-112	852	181	93.9	100	59.2	+
NW_020339852.1:93368539-93369081	543	1	543	NW_020339852.1:93368539-93369081 Puma concolor isolate SC36_Marlon unplaced genomic scaffold, PumCon1.0 scaffold_784, whole genome shotgun sequence	XP_042782992.1	291	11	191	Eukaryota	Metazoa	Chordata	Panthera leo	9689	XP_042782992.1 GTPase IMAP family member 7-like isoform X2 [Panthera leo]	6.91e-112	847	181	92.3	100	62.2	+
NW_020339852.1:93368539-93369081	543	1	543	NW_020339852.1:93368539-93369081 Puma concolor isolate SC36_Marlon unplaced genomic scaffold, PumCon1.0 scaffold_784, whole genome shotgun sequence	XP_042782991.1	305	25	205	Eukaryota	Metazoa	Chordata	Panthera leo	9689	XP_042782991.1 GTPase IMAP family member 7-like isoform X1 [Panthera leo]	1.11e-111	847	181	92.3	100	59.3	+
NW_020339852.1:93368539-93369081	543	1	543	NW_020339852.1:93368539-93369081 Puma concolor isolate SC36_Marlon unplaced genomic scaffold, PumCon1.0 scaffold_784, whole genome shotgun sequence	XP_042831120.1	291	11	191	Eukaryota	Metazoa	Chordata	Panthera tigris	9694	XP_042831120.1 GTPase IMAP family member 7-like isoform X2 [Panthera tigris]	1.39e-111	845	181	92.8	100	62.2	+
NW_020339852.1:93368539-93369081	543	1	543	NW_020339852.1:93368539-93369081 Puma concolor isolate SC36_Marlon unplaced genomic scaffold, PumCon1.0 scaffold_784, whole genome shotgun sequence	XP_019295471.1	291	11	191	Eukaryota	Metazoa	Chordata	Panthera pardus	9691	XP_019295471.1 PREDICTED: GTPase IMAP family member 7-like isoform X2 [Panthera pardus]	1.98e-111	844	181	91.7	100	62.2	+
NW_020339852.1:93368539-93369081	543	1	543	NW_020339852.1:93368539-93369081 Puma concolor isolate SC36_Marlon unplaced genomic scaffold, PumCon1.0 scaffold_784, whole genome shotgun sequence	XP_042831110.1	305	25	205	Eukaryota	Metazoa	Chordata	Panthera tigris	9694	XP_042831110.1 GTPase IMAP family member 7-like isoform X1 [Panthera tigris]	2.24e-111	845	181	92.8	100	59.3	+
NW_020339852.1:93368539-93369081	543	1	543	NW_020339852.1:93368539-93369081 Puma concolor isolate SC36_Marlon unplaced genomic scaffold, PumCon1.0 scaffold_784, whole genome shotgun sequence	XP_019295470.1	305	25	205	Eukaryota	Metazoa	Chordata	Panthera pardus	9691	XP_019295470.1 PREDICTED: GTPase IMAP family member 7-like isoform X1 [Panthera pardus]	3.18e-111	844	181	91.7	100	59.3	+
NW_020339852.1:93368539-93369081	543	1	543	NW_020339852.1:93368539-93369081 Puma concolor isolate SC36_Marlon unplaced genomic scaffold, PumCon1.0 scaffold_784, whole genome shotgun sequence	XP_043445832.1	291	11	191	Eukaryota	Metazoa	Chordata	Prionailurus bengalensis	37029	XP_043445832.1 GTPase IMAP family member 7-like [Prionailurus bengalensis]	1.14e-110	839	181	91.2	100	62.2	+
NW_020339852.1:93368539-93369081	543	1	543	NW_020339852.1:93368539-93369081 Puma concolor isolate SC36_Marlon unplaced genomic scaffold, PumCon1.0 scaffold_784, whole genome shotgun sequence	XP_047684044.1	291	11	191	Eukaryota	Metazoa	Chordata	Prionailurus viverrinus	61388	XP_047684044.1 GTPase IMAP family member 7-like isoform X3 [Prionailurus viverrinus]	6.56e-110	834	181	92.3	100	62.2	+
NW_020339852.1:93368539-93369081	543	1	543	NW_020339852.1:93368539-93369081 Puma concolor isolate SC36_Marlon unplaced genomic scaffold, PumCon1.0 scaffold_784, whole genome shotgun sequence	XP_045352086.1	305	25	205	Eukaryota	Metazoa	Chordata	Leopardus geoffroyi	46844	XP_045352086.1 GTPase IMAP family member 7-like [Leopardus geoffroyi]	7.42e-110	835	181	91.2	100	59.3	+
NW_020339852.1:93368539-93369081	543	1	543	NW_020339852.1:93368539-93369081 Puma concolor isolate SC36_Marlon unplaced genomic scaffold, PumCon1.0 scaffold_784, whole genome shotgun sequence	XP_047684037.1	303	23	203	Eukaryota	Metazoa	Chordata	Prionailurus viverrinus	61388	XP_047684037.1 GTPase IMAP family member 7-like isoform X2 [Prionailurus viverrinus]	9.85e-110	834	181	92.3	100	59.7	+
NW_020339852.1:93368539-93369081	543	1	543	NW_020339852.1:93368539-93369081 Puma concolor isolate SC36_Marlon unplaced genomic scaffold, PumCon1.0 scaffold_784, whole genome shotgun sequence	XP_030164617.1	509	229	409	Eukaryota	Metazoa	Chordata	Lynx canadensis	61383	XP_030164617.1 GTPase IMAP family member 7-like isoform X1 [Lynx canadensis]	1.27e-109	852	181	93.9	100	35.6	+
NW_020339852.1:93368539-93369081	543	1	543	NW_020339852.1:93368539-93369081 Puma concolor isolate SC36_Marlon unplaced genomic scaffold, PumCon1.0 scaffold_784, whole genome shotgun sequence	XP_026908743.1	291	11	191	Eukaryota	Metazoa	Chordata	Acinonyx jubatus	32536	XP_026908743.1 GTPase IMAP family member 7-like isoform X2 [Acinonyx jubatus]	2.66e-109	830	181	91.2	100	62.2	+
NW_020339852.1:93368539-93369081	543	1	543	NW_020339852.1:93368539-93369081 Puma concolor isolate SC36_Marlon unplaced genomic scaffold, PumCon1.0 scaffold_784, whole genome shotgun sequence	XP_026908742.1	297	17	197	Eukaryota	Metazoa	Chordata	Acinonyx jubatus	32536	XP_026908742.1 GTPase IMAP family member 7-like isoform X1 [Acinonyx jubatus]	3.26e-109	830	181	91.2	100	60.9	+
NW_020339852.1:93368539-93369081	543	1	543	NW_020339852.1:93368539-93369081 Puma concolor isolate SC36_Marlon unplaced genomic scaffold, PumCon1.0 scaffold_784, whole genome shotgun sequence	XP_042782988.1	291	11	191	Eukaryota	Metazoa	Chordata	Panthera leo	9689	XP_042782988.1 GTPase IMAP family member 7-like isoform X2 [Panthera leo]	1.08e-108	826	181	90.1	100	62.2	+
NW_020339852.1:93368539-93369081	543	1	543	NW_020339852.1:93368539-93369081 Puma concolor isolate SC36_Marlon unplaced genomic scaffold, PumCon1.0 scaffold_784, whole genome shotgun sequence	XP_019280290.1	291	11	191	Eukaryota	Metazoa	Chordata	Panthera pardus	9691	XP_019280290.1 PREDICTED: GTPase IMAP family member 7-like isoform X6 [Panthera pardus]	1.08e-108	826	181	90.1	100	62.2	+
NW_020339852.1:93368539-93369081	543	1	543	NW_020339852.1:93368539-93369081 Puma concolor isolate SC36_Marlon unplaced genomic scaffold, PumCon1.0 scaffold_784, whole genome shotgun sequence	XP_019280288.1	305	25	205	Eukaryota	Metazoa	Chordata	Panthera pardus	9691	XP_019280288.1 PREDICTED: GTPase IMAP family member 7-like isoform X5 [Panthera pardus]	1.73e-108	826	181	90.1	100	59.3	+
NW_020339852.1:93368539-93369081	543	1	543	NW_020339852.1:93368539-93369081 Puma concolor isolate SC36_Marlon unplaced genomic scaffold, PumCon1.0 scaffold_784, whole genome shotgun sequence	XP_043445837.1	291	11	191	Eukaryota	Metazoa	Chordata	Prionailurus bengalensis	37029	XP_043445837.1 GTPase IMAP family member 7-like [Prionailurus bengalensis]	2.18e-108	824	181	90.1	100	62.2	+
NW_020339852.1:93368539-93369081	543	1	543	NW_020339852.1:93368539-93369081 Puma concolor isolate SC36_Marlon unplaced genomic scaffold, PumCon1.0 scaffold_784, whole genome shotgun sequence	XP_019295473.1	291	11	191	Eukaryota	Metazoa	Chordata	Panthera leo;Panthera pardus	9689;9691	XP_019295473.1 PREDICTED: GTPase IMAP family member 7-like [Panthera pardus]	2.18e-108	824	181	90.6	100	62.2	+
NW_020339852.1:93368539-93369081	543	1	543	NW_020339852.1:93368539-93369081 Puma concolor isolate SC36_Marlon unplaced genomic scaffold, PumCon1.0 scaffold_784, whole genome shotgun sequence	XP_042831129.1	299	19	199	Eukaryota	Metazoa	Chordata	Panthera tigris	9694	XP_042831129.1 GTPase IMAP family member 7-like [Panthera tigris]	2.85e-108	824	181	90.6	100	60.5	+
NW_020339852.1:93368539-93369081	543	1	543	NW_020339852.1:93368539-93369081 Puma concolor isolate SC36_Marlon unplaced genomic scaffold, PumCon1.0 scaffold_784, whole genome shotgun sequence	XP_042782987.1	322	42	222	Eukaryota	Metazoa	Chordata	Panthera leo	9689	XP_042782987.1 GTPase IMAP family member 7-like isoform X1 [Panthera leo]	3.06e-108	826	181	90.1	100	56.2	+
NW_020339852.1:93368539-93369081	543	1	543	NW_020339852.1:93368539-93369081 Puma concolor isolate SC36_Marlon unplaced genomic scaffold, PumCon1.0 scaffold_784, whole genome shotgun sequence	XP_042782965.1	305	25	205	Eukaryota	Metazoa	Chordata	Panthera leo	9689	XP_042782965.1 GTPase IMAP family member 7-like isoform X2 [Panthera leo]	4.96e-108	823	181	91.2	100	59.3	+
NW_020339852.1:93404674-93405255	582	1	582	NW_020339852.1:93404674-93405255 Puma concolor isolate SC36_Marlon unplaced genomic scaffold, PumCon1.0 scaffold_784, whole genome shotgun sequence	XP_025785382.1	291	5	198	Eukaryota	Metazoa	Chordata	Puma concolor	9696	XP_025785382.1 GTPase IMAP family member 7-like [Puma concolor]	1.41e-133	991	194	100	100	66.7	+
NW_020339852.1:93404674-93405255	582	1	582	NW_020339852.1:93404674-93405255 Puma concolor isolate SC36_Marlon unplaced genomic scaffold, PumCon1.0 scaffold_784, whole genome shotgun sequence	XP_030164615.1	297	5	198	Eukaryota	Metazoa	Chordata	Lynx canadensis	61383	XP_030164615.1 GTPase IMAP family member 7-like isoform X4 [Lynx canadensis]	3.37e-117	884	194	87.6	100	65.3	+
NW_020339852.1:93404674-93405255	582	1	582	NW_020339852.1:93404674-93405255 Puma concolor isolate SC36_Marlon unplaced genomic scaffold, PumCon1.0 scaffold_784, whole genome shotgun sequence	XP_030164614.1	309	17	210	Eukaryota	Metazoa	Chordata	Lynx canadensis	61383	XP_030164614.1 GTPase IMAP family member 7-like isoform X3 [Lynx canadensis]	5.08e-117	884	194	87.6	100	62.8	+
NW_020339852.1:93404674-93405255	582	1	582	NW_020339852.1:93404674-93405255 Puma concolor isolate SC36_Marlon unplaced genomic scaffold, PumCon1.0 scaffold_784, whole genome shotgun sequence	XP_026908811.1	211	5	198	Eukaryota	Metazoa	Chordata	Acinonyx jubatus	32536	XP_026908811.1 GTPase IMAP family member 7-like, partial [Acinonyx jubatus]	5.65e-117	874	194	87.1	100	91.9	+
NW_020339852.1:93404674-93405255	582	1	582	NW_020339852.1:93404674-93405255 Puma concolor isolate SC36_Marlon unplaced genomic scaffold, PumCon1.0 scaffold_784, whole genome shotgun sequence	XP_026908743.1	291	5	198	Eukaryota	Metazoa	Chordata	Acinonyx jubatus	32536	XP_026908743.1 GTPase IMAP family member 7-like isoform X2 [Acinonyx jubatus]	1.29e-115	873	194	86.6	100	66.7	+
NW_020339852.1:93404674-93405255	582	1	582	NW_020339852.1:93404674-93405255 Puma concolor isolate SC36_Marlon unplaced genomic scaffold, PumCon1.0 scaffold_784, whole genome shotgun sequence	XP_026908742.1	297	11	204	Eukaryota	Metazoa	Chordata	Acinonyx jubatus	32536	XP_026908742.1 GTPase IMAP family member 7-like isoform X1 [Acinonyx jubatus]	1.59e-115	873	194	86.6	100	65.3	+
NW_020339852.1:93404674-93405255	582	1	582	NW_020339852.1:93404674-93405255 Puma concolor isolate SC36_Marlon unplaced genomic scaffold, PumCon1.0 scaffold_784, whole genome shotgun sequence	VFV43110.1	291	5	198	Eukaryota	Metazoa	Chordata	Lynx pardinus	191816	VFV43110.1 gtpase imap family member 7-like [Lynx pardinus]	1.84e-115	872	194	86.1	100	66.7	+
NW_020339852.1:93404674-93405255	582	1	582	NW_020339852.1:93404674-93405255 Puma concolor isolate SC36_Marlon unplaced genomic scaffold, PumCon1.0 scaffold_784, whole genome shotgun sequence	XP_019295473.1	291	5	198	Eukaryota	Metazoa	Chordata	Panthera leo;Panthera pardus	9689;9691	XP_019295473.1 PREDICTED: GTPase IMAP family member 7-like [Panthera pardus]	5.25e-115	869	194	88.1	100	66.7	+
NW_020339852.1:93404674-93405255	582	1	582	NW_020339852.1:93404674-93405255 Puma concolor isolate SC36_Marlon unplaced genomic scaffold, PumCon1.0 scaffold_784, whole genome shotgun sequence	XP_042831129.1	299	13	206	Eukaryota	Metazoa	Chordata	Panthera tigris	9694	XP_042831129.1 GTPase IMAP family member 7-like [Panthera tigris]	2.80e-114	865	194	87.6	100	64.9	+
NW_020339852.1:93404674-93405255	582	1	582	NW_020339852.1:93404674-93405255 Puma concolor isolate SC36_Marlon unplaced genomic scaffold, PumCon1.0 scaffold_784, whole genome shotgun sequence	XP_030164612.1	508	216	409	Eukaryota	Metazoa	Chordata	Lynx canadensis	61383	XP_030164612.1 GTPase IMAP family member 7-like isoform X2 [Lynx canadensis]	3.04e-114	884	194	87.6	100	38.2	+
NW_020339852.1:93404674-93405255	582	1	582	NW_020339852.1:93404674-93405255 Puma concolor isolate SC36_Marlon unplaced genomic scaffold, PumCon1.0 scaffold_784, whole genome shotgun sequence	XP_045352086.1	305	19	212	Eukaryota	Metazoa	Chordata	Leopardus geoffroyi	46844	XP_045352086.1 GTPase IMAP family member 7-like [Leopardus geoffroyi]	3.44e-114	865	194	87.1	100	63.6	+
NW_020339852.1:93404674-93405255	582	1	582	NW_020339852.1:93404674-93405255 Puma concolor isolate SC36_Marlon unplaced genomic scaffold, PumCon1.0 scaffold_784, whole genome shotgun sequence	XP_043445837.1	291	5	198	Eukaryota	Metazoa	Chordata	Prionailurus bengalensis	37029	XP_043445837.1 GTPase IMAP family member 7-like [Prionailurus bengalensis]	4.30e-114	863	194	85.1	100	66.7	+
NW_020339852.1:93404674-93405255	582	1	582	NW_020339852.1:93404674-93405255 Puma concolor isolate SC36_Marlon unplaced genomic scaffold, PumCon1.0 scaffold_784, whole genome shotgun sequence	XP_046953517.1	291	5	198	Eukaryota	Metazoa	Chordata	Lynx rufus	61384	XP_046953517.1 GTPase IMAP family member 7-like [Lynx rufus]	6.10e-114	862	194	86.6	100	66.7	+
NW_020339852.1:93404674-93405255	582	1	582	NW_020339852.1:93404674-93405255 Puma concolor isolate SC36_Marlon unplaced genomic scaffold, PumCon1.0 scaffold_784, whole genome shotgun sequence	XP_030164625.1	291	5	198	Eukaryota	Metazoa	Chordata	Lynx canadensis	61383	XP_030164625.1 GTPase IMAP family member 7-like isoform X8 [Lynx canadensis]	1.75e-113	859	194	86.6	100	66.7	+
NW_020339852.1:93404674-93405255	582	1	582	NW_020339852.1:93404674-93405255 Puma concolor isolate SC36_Marlon unplaced genomic scaffold, PumCon1.0 scaffold_784, whole genome shotgun sequence	XP_044908922.1	291	5	198	Eukaryota	Metazoa	Chordata	Felis catus	9685	XP_044908922.1 GTPase IMAP family member 7-like isoform X3 [Felis catus]	1.75e-113	859	194	86.1	100	66.7	+
NW_020339852.1:93404674-93405255	582	1	582	NW_020339852.1:93404674-93405255 Puma concolor isolate SC36_Marlon unplaced genomic scaffold, PumCon1.0 scaffold_784, whole genome shotgun sequence	XP_042782992.1	291	5	198	Eukaryota	Metazoa	Chordata	Panthera leo	9689	XP_042782992.1 GTPase IMAP family member 7-like isoform X2 [Panthera leo]	2.48e-113	858	194	85.6	100	66.7	+
NW_020339852.1:93404674-93405255	582	1	582	NW_020339852.1:93404674-93405255 Puma concolor isolate SC36_Marlon unplaced genomic scaffold, PumCon1.0 scaffold_784, whole genome shotgun sequence	XP_044908921.1	305	19	212	Eukaryota	Metazoa	Chordata	Felis catus	9685	XP_044908921.1 GTPase IMAP family member 7-like isoform X2 [Felis catus]	2.81e-113	859	194	86.1	100	63.6	+
NW_020339852.1:93404674-93405255	582	1	582	NW_020339852.1:93404674-93405255 Puma concolor isolate SC36_Marlon unplaced genomic scaffold, PumCon1.0 scaffold_784, whole genome shotgun sequence	XP_030164623.1	305	19	212	Eukaryota	Metazoa	Chordata	Lynx canadensis	61383	XP_030164623.1 GTPase IMAP family member 7-like isoform X6 [Lynx canadensis]	2.81e-113	859	194	86.6	100	63.6	+
NW_020339852.1:93404674-93405255	582	1	582	NW_020339852.1:93404674-93405255 Puma concolor isolate SC36_Marlon unplaced genomic scaffold, PumCon1.0 scaffold_784, whole genome shotgun sequence	XP_030164621.1	306	20	213	Eukaryota	Metazoa	Chordata	Lynx canadensis	61383	XP_030164621.1 GTPase IMAP family member 7-like isoform X4 [Lynx canadensis]	2.91e-113	859	194	86.6	100	63.4	+
NW_020339852.1:93404674-93405255	582	1	582	NW_020339852.1:93404674-93405255 Puma concolor isolate SC36_Marlon unplaced genomic scaffold, PumCon1.0 scaffold_784, whole genome shotgun sequence	XP_044908920.1	310	24	217	Eukaryota	Metazoa	Chordata	Felis catus	9685	XP_044908920.1 GTPase IMAP family member 7-like isoform X1 [Felis catus]	3.33e-113	859	194	86.1	100	62.6	+
NW_020339852.1:93404674-93405255	582	1	582	NW_020339852.1:93404674-93405255 Puma concolor isolate SC36_Marlon unplaced genomic scaffold, PumCon1.0 scaffold_784, whole genome shotgun sequence	XP_042782988.1	291	5	198	Eukaryota	Metazoa	Chordata	Panthera leo	9689	XP_042782988.1 GTPase IMAP family member 7-like isoform X2 [Panthera leo]	3.52e-113	857	194	84.0	100	66.7	+
NW_020339852.1:93404674-93405255	582	1	582	NW_020339852.1:93404674-93405255 Puma concolor isolate SC36_Marlon unplaced genomic scaffold, PumCon1.0 scaffold_784, whole genome shotgun sequence	XP_046953477.1	291	5	198	Eukaryota	Metazoa	Chordata	Lynx rufus	61384	XP_046953477.1 GTPase IMAP family member 7-like isoform X10 [Lynx rufus]	3.52e-113	857	194	85.6	100	66.7	+
NW_020339852.1:93404674-93405255	582	1	582	NW_020339852.1:93404674-93405255 Puma concolor isolate SC36_Marlon unplaced genomic scaffold, PumCon1.0 scaffold_784, whole genome shotgun sequence	XP_042782991.1	305	19	212	Eukaryota	Metazoa	Chordata	Panthera leo	9689	XP_042782991.1 GTPase IMAP family member 7-like isoform X1 [Panthera leo]	3.99e-113	858	194	85.6	100	63.6	+
NW_020339852.1:93404674-93405255	582	1	582	NW_020339852.1:93404674-93405255 Puma concolor isolate SC36_Marlon unplaced genomic scaffold, PumCon1.0 scaffold_784, whole genome shotgun sequence	XP_030164619.1	503	216	409	Eukaryota	Metazoa	Chordata	Lynx canadensis	61383	XP_030164619.1 GTPase IMAP family member 7-like isoform X3 [Lynx canadensis]	8.50e-113	874	194	87.1	100	38.6	+
NW_020339852.1:93404674-93405255	582	1	582	NW_020339852.1:93404674-93405255 Puma concolor isolate SC36_Marlon unplaced genomic scaffold, PumCon1.0 scaffold_784, whole genome shotgun sequence	XP_042782987.1	322	36	229	Eukaryota	Metazoa	Chordata	Panthera leo	9689	XP_042782987.1 GTPase IMAP family member 7-like isoform X1 [Panthera leo]	1.00e-112	857	194	84.0	100	60.2	+
NW_020339852.1:93549851-93550408	558	1	558	NW_020339852.1:93549851-93550408 Puma concolor isolate SC36_Marlon unplaced genomic scaffold, PumCon1.0 scaffold_784, whole genome shotgun sequence	XP_040324573.1	346	100	285	Eukaryota	Metazoa	Chordata	Puma yagouaroundi	1608482	XP_040324573.1 GTPase IMAP family member 6 [Puma yagouaroundi]	5.88e-127	952	186	99.5	100	53.8	+
NW_020339852.1:93549851-93550408	558	1	558	NW_020339852.1:93549851-93550408 Puma concolor isolate SC36_Marlon unplaced genomic scaffold, PumCon1.0 scaffold_784, whole genome shotgun sequence	XP_026907008.1	346	100	285	Eukaryota	Metazoa	Chordata	Acinonyx jubatus	32536	XP_026907008.1 GTPase IMAP family member 6 [Acinonyx jubatus]	2.39e-126	948	186	98.9	100	53.8	+
NW_020339852.1:93549851-93550408	558	1	558	NW_020339852.1:93549851-93550408 Puma concolor isolate SC36_Marlon unplaced genomic scaffold, PumCon1.0 scaffold_784, whole genome shotgun sequence	XP_043445834.1	346	100	285	Eukaryota	Metazoa	Chordata	Prionailurus bengalensis	37029	XP_043445834.1 GTPase IMAP family member 6 [Prionailurus bengalensis]	3.93e-125	940	186	97.3	100	53.8	+
NW_020339852.1:93549851-93550408	558	1	558	NW_020339852.1:93549851-93550408 Puma concolor isolate SC36_Marlon unplaced genomic scaffold, PumCon1.0 scaffold_784, whole genome shotgun sequence	XP_045352091.1	346	100	285	Eukaryota	Metazoa	Chordata	Leopardus geoffroyi	46844	XP_045352091.1 GTPase IMAP family member 6 [Leopardus geoffroyi]	1.59e-124	936	186	97.8	100	53.8	+
NW_020339852.1:93549851-93550408	558	1	558	NW_020339852.1:93549851-93550408 Puma concolor isolate SC36_Marlon unplaced genomic scaffold, PumCon1.0 scaffold_784, whole genome shotgun sequence	XP_006929558.2	346	100	285	Eukaryota	Metazoa	Chordata	Felis catus	9685	XP_006929558.2 GTPase IMAP family member 6 [Felis catus]	2.26e-124	935	186	97.3	100	53.8	+
NW_020339852.1:93549851-93550408	558	1	558	NW_020339852.1:93549851-93550408 Puma concolor isolate SC36_Marlon unplaced genomic scaffold, PumCon1.0 scaffold_784, whole genome shotgun sequence	XP_046953426.1	346	100	285	Eukaryota	Metazoa	Chordata	Lynx rufus	61384	XP_046953426.1 GTPase IMAP family member 6-like [Lynx rufus]	2.26e-124	935	186	97.8	100	53.8	+
NW_020339852.1:93549851-93550408	558	1	558	NW_020339852.1:93549851-93550408 Puma concolor isolate SC36_Marlon unplaced genomic scaffold, PumCon1.0 scaffold_784, whole genome shotgun sequence	XP_042831158.1	346	100	285	Eukaryota	Metazoa	Chordata	Panthera tigris	9694	XP_042831158.1 GTPase IMAP family member 6 [Panthera tigris]	3.21e-124	934	186	97.3	100	53.8	+
NW_020339852.1:93549851-93550408	558	1	558	NW_020339852.1:93549851-93550408 Puma concolor isolate SC36_Marlon unplaced genomic scaffold, PumCon1.0 scaffold_784, whole genome shotgun sequence	XP_030164658.1	346	100	285	Eukaryota	Metazoa	Chordata	Lynx canadensis	61383	XP_030164658.1 GTPase IMAP family member 6-like [Lynx canadensis]	6.47e-124	932	186	97.8	100	53.8	+
NW_020339852.1:93549851-93550408	558	1	558	NW_020339852.1:93549851-93550408 Puma concolor isolate SC36_Marlon unplaced genomic scaffold, PumCon1.0 scaffold_784, whole genome shotgun sequence	XP_047684088.1	346	100	285	Eukaryota	Metazoa	Chordata	Prionailurus viverrinus	61388	XP_047684088.1 GTPase IMAP family member 6-like [Prionailurus viverrinus]	1.85e-123	929	186	96.8	100	53.8	+
NW_020339852.1:93549851-93550408	558	1	558	NW_020339852.1:93549851-93550408 Puma concolor isolate SC36_Marlon unplaced genomic scaffold, PumCon1.0 scaffold_784, whole genome shotgun sequence	XP_025785184.1	760	100	285	Eukaryota	Metazoa	Chordata	Puma concolor	9696	XP_025785184.1 uncharacterized protein LOC112866501 [Puma concolor]	2.49e-122	957	186	100	100	24.5	+
NW_020339852.1:93549851-93550408	558	1	558	NW_020339852.1:93549851-93550408 Puma concolor isolate SC36_Marlon unplaced genomic scaffold, PumCon1.0 scaffold_784, whole genome shotgun sequence	XP_042782975.1	346	100	285	Eukaryota	Metazoa	Chordata	Panthera leo	9689	XP_042782975.1 GTPase IMAP family member 6 [Panthera leo]	8.69e-122	918	186	96.2	100	53.8	+
NW_020339852.1:93549851-93550408	558	1	558	NW_020339852.1:93549851-93550408 Puma concolor isolate SC36_Marlon unplaced genomic scaffold, PumCon1.0 scaffold_784, whole genome shotgun sequence	XP_019280291.1	346	100	285	Eukaryota	Metazoa	Chordata	Panthera pardus	9691	XP_019280291.1 PREDICTED: GTPase IMAP family member 6 [Panthera pardus]	8.69e-122	918	186	96.2	100	53.8	+
NW_020339852.1:93549851-93550408	558	1	558	NW_020339852.1:93549851-93550408 Puma concolor isolate SC36_Marlon unplaced genomic scaffold, PumCon1.0 scaffold_784, whole genome shotgun sequence	XP_049498272.1	1000	754	939	Eukaryota	Metazoa	Chordata	Panthera uncia	29064	XP_049498272.1 LOW QUALITY PROTEIN: uncharacterized protein LOC125930498 [Panthera uncia]	1.44e-116	934	186	97.3	100	18.6	+
NW_020339852.1:93549851-93550408	558	1	558	NW_020339852.1:93549851-93550408 Puma concolor isolate SC36_Marlon unplaced genomic scaffold, PumCon1.0 scaffold_784, whole genome shotgun sequence	XP_029777430.1	332	89	274	Eukaryota	Metazoa	Chordata	Suricata suricatta	37032	XP_029777430.1 GTPase IMAP family member 6 isoform X2 [Suricata suricatta]	2.00e-105	809	186	86.6	100	56.0	+
NW_020339852.1:93549851-93550408	558	1	558	NW_020339852.1:93549851-93550408 Puma concolor isolate SC36_Marlon unplaced genomic scaffold, PumCon1.0 scaffold_784, whole genome shotgun sequence	XP_029777425.1	343	100	285	Eukaryota	Metazoa	Chordata	Suricata suricatta	37032	XP_029777425.1 GTPase IMAP family member 6 isoform X1 [Suricata suricatta]	2.86e-105	809	186	86.6	100	54.2	+
NW_020339852.1:93549851-93550408	558	1	558	NW_020339852.1:93549851-93550408 Puma concolor isolate SC36_Marlon unplaced genomic scaffold, PumCon1.0 scaffold_784, whole genome shotgun sequence	XP_039086722.1	343	99	284	Eukaryota	Metazoa	Chordata	Hyaena hyaena	95912	XP_039086722.1 GTPase IMAP family member 6 [Hyaena hyaena]	1.94e-98	764	186	82.3	100	54.2	+
NW_020339852.1:93549851-93550408	558	1	552	NW_020339852.1:93549851-93550408 Puma concolor isolate SC36_Marlon unplaced genomic scaffold, PumCon1.0 scaffold_784, whole genome shotgun sequence	KAF0881434.1	402	219	402	Eukaryota	Metazoa	Chordata	Crocuta crocuta	9678	KAF0881434.1 GIMA7 GTPase, partial [Crocuta crocuta]	5.74e-96	753	184	82.6	98.9	45.8	+
NW_020339852.1:93549851-93550408	558	1	558	NW_020339852.1:93549851-93550408 Puma concolor isolate SC36_Marlon unplaced genomic scaffold, PumCon1.0 scaffold_784, whole genome shotgun sequence	CAD7680432.1	350	100	289	Eukaryota	Metazoa	Chordata	Nyctereutes procyonoides	34880	CAD7680432.1 unnamed protein product [Nyctereutes procyonoides]	3.99e-92	723	190	76.3	100	54.3	+
NW_020339852.1:93549851-93550408	558	1	558	NW_020339852.1:93549851-93550408 Puma concolor isolate SC36_Marlon unplaced genomic scaffold, PumCon1.0 scaffold_784, whole genome shotgun sequence	XP_045720023.1	338	100	289	Eukaryota	Metazoa	Chordata	Mirounga angustirostris	9716	XP_045720023.1 GTPase IMAP family member 6 [Mirounga angustirostris]	5.49e-92	721	190	76.3	100	56.2	+
NW_020339852.1:93549851-93550408	558	1	558	NW_020339852.1:93549851-93550408 Puma concolor isolate SC36_Marlon unplaced genomic scaffold, PumCon1.0 scaffold_784, whole genome shotgun sequence	XP_027952135.1	329	79	268	Eukaryota	Metazoa	Chordata	Eumetopias jubatus	34886	XP_027952135.1 GTPase IMAP family member 6 isoform X2 [Eumetopias jubatus]	8.29e-92	719	190	75.3	100	57.8	+
NW_020339852.1:93549851-93550408	558	1	558	NW_020339852.1:93549851-93550408 Puma concolor isolate SC36_Marlon unplaced genomic scaffold, PumCon1.0 scaffold_784, whole genome shotgun sequence	XP_034885357.1	359	109	298	Eukaryota	Metazoa	Chordata	Mirounga leonina	9715	XP_034885357.1 GTPase IMAP family member 6 [Mirounga leonina]	1.06e-91	721	190	76.3	100	52.9	+
NW_020339852.1:93549851-93550408	558	1	558	NW_020339852.1:93549851-93550408 Puma concolor isolate SC36_Marlon unplaced genomic scaffold, PumCon1.0 scaffold_784, whole genome shotgun sequence	XP_027952134.1	350	100	289	Eukaryota	Metazoa	Chordata	Eumetopias jubatus	34886	XP_027952134.1 GTPase IMAP family member 6 isoform X1 [Eumetopias jubatus]	1.61e-91	719	190	75.3	100	54.3	+
NW_020339852.1:93549851-93550408	558	1	558	NW_020339852.1:93549851-93550408 Puma concolor isolate SC36_Marlon unplaced genomic scaffold, PumCon1.0 scaffold_784, whole genome shotgun sequence	KAF3815852.1	386	136	325	Eukaryota	Metazoa	Chordata	Mirounga leonina	9715	KAF3815852.1 hypothetical protein GH733_016191 [Mirounga leonina]	2.45e-91	721	190	76.3	100	49.2	+
NW_020339852.1:93549851-93550408	558	1	558	NW_020339852.1:93549851-93550408 Puma concolor isolate SC36_Marlon unplaced genomic scaffold, PumCon1.0 scaffold_784, whole genome shotgun sequence	XP_021548519.1	350	100	289	Eukaryota	Metazoa	Chordata	Neomonachus schauinslandi	29088	XP_021548519.1 GTPase IMAP family member 6 [Neomonachus schauinslandi]	3.24e-91	717	190	75.8	100	54.3	+
NW_020339852.1:93549851-93550408	558	1	558	NW_020339852.1:93549851-93550408 Puma concolor isolate SC36_Marlon unplaced genomic scaffold, PumCon1.0 scaffold_784, whole genome shotgun sequence	XP_038308665.1	341	100	289	Eukaryota	Metazoa	Chordata	Canis lupus familiaris	9615	XP_038308665.1 GTPase IMAP family member 6 [Canis lupus familiaris]	3.46e-91	716	190	75.3	100	55.7	+
NW_020340053.1:10982448-10982597	150	150	1	NW_020340053.1:10982448-10982597 Puma concolor isolate SC36_Marlon unplaced genomic scaffold, PumCon1.0 scaffold_966, whole genome shotgun sequence	APQ44729.1	76	20	69	Viruses	Shotokuvirae	Cossaviricota	Avian adeno-associated virus	341671	APQ44729.1 rep protein, partial [Avian adeno-associated virus]	5.18e-10	143	50	58.0	100	65.8	-
NW_020340053.1:10982448-10982597	150	150	1	NW_020340053.1:10982448-10982597 Puma concolor isolate SC36_Marlon unplaced genomic scaffold, PumCon1.0 scaffold_966, whole genome shotgun sequence	AAL37721.1	627	362	411	Viruses	Shotokuvirae	Cossaviricota	Goose parvovirus	38251	AAL37721.1 nonstructural protein NS [Goose parvovirus]	1.28e-09	151	50	62.0	100	8.0	-
NW_020340053.1:10982448-10982597	150	150	1	NW_020340053.1:10982448-10982597 Puma concolor isolate SC36_Marlon unplaced genomic scaffold, PumCon1.0 scaffold_966, whole genome shotgun sequence	ALE30774.1	278	13	62	Viruses	Shotokuvirae	Cossaviricota	Protoparvovirus Udayana_MDPVA;Protoparvovirus Udayana_MDPVB	1711931;1711932	ALE30774.1 REP, partial [Protoparvovirus Udayana_MDPVA]	1.70e-09	149	50	62.0	100	18.0	-
NW_020340053.1:10982448-10982597	150	150	1	NW_020340053.1:10982448-10982597 Puma concolor isolate SC36_Marlon unplaced genomic scaffold, PumCon1.0 scaffold_966, whole genome shotgun sequence	ABP93843.1	451	186	235	Viruses	Shotokuvirae	Cossaviricota	Goose parvovirus	38251	ABP93843.1 NS2 [Goose parvovirus]	2.37e-09	149	50	62.0	100	11.1	-
NW_020340053.1:10982448-10982597	150	150	1	NW_020340053.1:10982448-10982597 Puma concolor isolate SC36_Marlon unplaced genomic scaffold, PumCon1.0 scaffold_966, whole genome shotgun sequence	AQT18929.1	451	186	235	Viruses	Shotokuvirae	Cossaviricota	Duck parvovirus	341673	AQT18929.1 NS2 protein [Duck parvovirus]	2.37e-09	149	50	62.0	100	11.1	-
NW_020340053.1:10982448-10982597	150	150	1	NW_020340053.1:10982448-10982597 Puma concolor isolate SC36_Marlon unplaced genomic scaffold, PumCon1.0 scaffold_966, whole genome shotgun sequence	AAA75285.1	461	196	245	Viruses	Shotokuvirae	Cossaviricota	Goose parvovirus	38251	AAA75285.1 NS1, partial [Goose parvovirus]	2.38e-09	149	50	62.0	100	10.8	-
NW_020340053.1:10982448-10982597	150	150	1	NW_020340053.1:10982448-10982597 Puma concolor isolate SC36_Marlon unplaced genomic scaffold, PumCon1.0 scaffold_966, whole genome shotgun sequence	AXG65519.1	476	211	260	Viruses	Shotokuvirae	Cossaviricota	Goose parvovirus	38251	AXG65519.1 NS1 protein, partial [Goose parvovirus]	2.38e-09	149	50	62.0	100	10.5	-
NW_020340053.1:10982448-10982597	150	150	1	NW_020340053.1:10982448-10982597 Puma concolor isolate SC36_Marlon unplaced genomic scaffold, PumCon1.0 scaffold_966, whole genome shotgun sequence	AWA45287.1	575	310	359	Viruses	Shotokuvirae	Cossaviricota	Goose parvovirus	38251	AWA45287.1 NS2 protein [Goose parvovirus]	2.38e-09	149	50	62.0	100	8.7	-
NW_020340053.1:10982448-10982597	150	150	1	NW_020340053.1:10982448-10982597 Puma concolor isolate SC36_Marlon unplaced genomic scaffold, PumCon1.0 scaffold_966, whole genome shotgun sequence	CAA52983.1	626	361	410	Viruses	Shotokuvirae	Cossaviricota	Muscovy duck parvovirus	37325	CAA52983.1 NS1 [Muscovy duck parvovirus]	2.38e-09	149	50	62.0	100	8.0	-
NW_020340053.1:10982448-10982597	150	150	1	NW_020340053.1:10982448-10982597 Puma concolor isolate SC36_Marlon unplaced genomic scaffold, PumCon1.0 scaffold_966, whole genome shotgun sequence	AGG53766.1	627	362	411	Viruses	Shotokuvirae	Cossaviricota	Muscovy duck parvovirus	37325	AGG53766.1 REP protein [Muscovy duck parvovirus]	2.38e-09	149	50	62.0	100	8.0	-
NW_020340053.1:10982448-10982597	150	150	1	NW_020340053.1:10982448-10982597 Puma concolor isolate SC36_Marlon unplaced genomic scaffold, PumCon1.0 scaffold_966, whole genome shotgun sequence	QBS32948.1	627	362	411	Viruses	Shotokuvirae	Cossaviricota	Goose parvovirus	38251	QBS32948.1 NS1 [Goose parvovirus]	2.38e-09	149	50	62.0	100	8.0	-
NW_020340053.1:10982448-10982597	150	150	1	NW_020340053.1:10982448-10982597 Puma concolor isolate SC36_Marlon unplaced genomic scaffold, PumCon1.0 scaffold_966, whole genome shotgun sequence	QNQ79082.1	627	362	411	Viruses	Shotokuvirae	Cossaviricota	Goose parvovirus	38251	QNQ79082.1 Rep [Goose parvovirus]	2.38e-09	149	50	62.0	100	8.0	-
NW_020340053.1:10982448-10982597	150	150	1	NW_020340053.1:10982448-10982597 Puma concolor isolate SC36_Marlon unplaced genomic scaffold, PumCon1.0 scaffold_966, whole genome shotgun sequence	AQT03431.1	627	362	411	Viruses	Shotokuvirae	Cossaviricota	Duck parvovirus NM100	1941434	AQT03431.1 nonstructural protein [Duck parvovirus NM100]	2.38e-09	149	50	62.0	100	8.0	-
NW_020340053.1:10982448-10982597	150	150	1	NW_020340053.1:10982448-10982597 Puma concolor isolate SC36_Marlon unplaced genomic scaffold, PumCon1.0 scaffold_966, whole genome shotgun sequence	NP_043514.1	627	362	411	Viruses	Shotokuvirae	Cossaviricota	Goose parvovirus	38251	NP_043514.1 REP [Goose parvovirus]	2.38e-09	149	50	62.0	100	8.0	-
NW_020340053.1:10982448-10982597	150	150	1	NW_020340053.1:10982448-10982597 Puma concolor isolate SC36_Marlon unplaced genomic scaffold, PumCon1.0 scaffold_966, whole genome shotgun sequence	AWA45286.1	627	362	411	Viruses	Shotokuvirae	Cossaviricota	Goose parvovirus	38251	AWA45286.1 Rep protein [Goose parvovirus]	2.38e-09	149	50	62.0	100	8.0	-
NW_020340053.1:10982448-10982597	150	150	1	NW_020340053.1:10982448-10982597 Puma concolor isolate SC36_Marlon unplaced genomic scaffold, PumCon1.0 scaffold_966, whole genome shotgun sequence	QOE76066.1	627	362	411	Viruses	Shotokuvirae	Cossaviricota	Duck parvovirus	341673	QOE76066.1 non-structural protein [Duck parvovirus]	2.38e-09	149	50	62.0	100	8.0	-
NW_020340053.1:10982448-10982597	150	150	1	NW_020340053.1:10982448-10982597 Puma concolor isolate SC36_Marlon unplaced genomic scaffold, PumCon1.0 scaffold_966, whole genome shotgun sequence	QUX80123.1	627	362	411	Viruses	Shotokuvirae	Cossaviricota	Anseriform dependoparvovirus 1	1511895	QUX80123.1 REP [Anseriform dependoparvovirus 1]	2.38e-09	149	50	62.0	100	8.0	-
NW_020340053.1:10982448-10982597	150	150	1	NW_020340053.1:10982448-10982597 Puma concolor isolate SC36_Marlon unplaced genomic scaffold, PumCon1.0 scaffold_966, whole genome shotgun sequence	ATX74768.1	627	362	411	Viruses	Shotokuvirae	Cossaviricota	Goose parvovirus	38251	ATX74768.1 Rep [Goose parvovirus]	2.38e-09	149	50	62.0	100	8.0	-
NW_020340053.1:10982448-10982597	150	150	1	NW_020340053.1:10982448-10982597 Puma concolor isolate SC36_Marlon unplaced genomic scaffold, PumCon1.0 scaffold_966, whole genome shotgun sequence	AEV89789.1	627	362	411	Viruses	Shotokuvirae	Cossaviricota	Goose parvovirus	38251	AEV89789.1 Rep [Goose parvovirus]	2.38e-09	149	50	62.0	100	8.0	-
NW_020340053.1:10982448-10982597	150	150	1	NW_020340053.1:10982448-10982597 Puma concolor isolate SC36_Marlon unplaced genomic scaffold, PumCon1.0 scaffold_966, whole genome shotgun sequence	YP_068410.1	627	362	411	Viruses	Shotokuvirae	Cossaviricota	Muscovy duck parvovirus	37325	YP_068410.1 REP protein [Muscovy duck parvovirus]	2.38e-09	149	50	62.0	100	8.0	-
NW_020340053.1:10982448-10982597	150	150	1	NW_020340053.1:10982448-10982597 Puma concolor isolate SC36_Marlon unplaced genomic scaffold, PumCon1.0 scaffold_966, whole genome shotgun sequence	AGT62582.1	627	362	411	Viruses	Shotokuvirae	Cossaviricota	Goose parvovirus	38251	AGT62582.1 Rep1 [Goose parvovirus]	2.38e-09	149	50	62.0	100	8.0	-
NW_020340053.1:10982448-10982597	150	150	1	NW_020340053.1:10982448-10982597 Puma concolor isolate SC36_Marlon unplaced genomic scaffold, PumCon1.0 scaffold_966, whole genome shotgun sequence	QOW77867.1	627	362	411	Viruses	Shotokuvirae	Cossaviricota	Goose parvovirus	38251	QOW77867.1 Rep1 [Goose parvovirus]	2.38e-09	149	50	62.0	100	8.0	-
NW_020340053.1:10982448-10982597	150	150	1	NW_020340053.1:10982448-10982597 Puma concolor isolate SC36_Marlon unplaced genomic scaffold, PumCon1.0 scaffold_966, whole genome shotgun sequence	QNQ79078.1	627	362	411	Viruses	Shotokuvirae	Cossaviricota	Goose parvovirus	38251	QNQ79078.1 Rep [Goose parvovirus]	2.38e-09	149	50	62.0	100	8.0	-
NW_020340053.1:10982448-10982597	150	150	1	NW_020340053.1:10982448-10982597 Puma concolor isolate SC36_Marlon unplaced genomic scaffold, PumCon1.0 scaffold_966, whole genome shotgun sequence	AQV09494.1	627	362	411	Viruses	Shotokuvirae	Cossaviricota	Goose parvovirus	38251	AQV09494.1 replication protein 1 [Goose parvovirus]	2.38e-09	149	50	62.0	100	8.0	-
NW_020340053.1:10982448-10982597	150	150	1	NW_020340053.1:10982448-10982597 Puma concolor isolate SC36_Marlon unplaced genomic scaffold, PumCon1.0 scaffold_966, whole genome shotgun sequence	AKP07376.1	627	362	411	Viruses	Shotokuvirae	Cossaviricota	Goose parvovirus	38251	AKP07376.1 REP protein [Goose parvovirus]	2.38e-09	149	50	62.0	100	8.0	-
NW_020340090.1:43034887-43035120	234	234	1	NW_020340090.1:43034887-43035120 Puma concolor isolate SC36_Marlon unplaced genomic scaffold, PumCon1.0 scaffold_X1, whole genome shotgun sequence	XP_026910705.1	95	17	94	Eukaryota	Metazoa	Chordata	Acinonyx jubatus;Prionailurus bengalensis;Leopardus geoffroyi;Prionailurus viverrinus;Lynx pardinus;Puma yagouaroundi	32536;37029;46844;61388;191816;1608482	XP_026910705.1 small ubiquitin-related modifier 2 [Acinonyx jubatus]	5.35e-48	397	78	100	100	82.1	-
NW_020340090.1:43034887-43035120	234	234	1	NW_020340090.1:43034887-43035120 Puma concolor isolate SC36_Marlon unplaced genomic scaffold, PumCon1.0 scaffold_X1, whole genome shotgun sequence	XP_039089410.1	95	17	94	Eukaryota	Metazoa	Chordata	Hyaena hyaena	95912	XP_039089410.1 small ubiquitin-related modifier 2-like [Hyaena hyaena]	5.35e-48	397	78	100	100	82.1	-
NW_020340090.1:43034887-43035120	234	234	1	NW_020340090.1:43034887-43035120 Puma concolor isolate SC36_Marlon unplaced genomic scaffold, PumCon1.0 scaffold_X1, whole genome shotgun sequence	XP_019679687.1	95	17	94	Eukaryota	Metazoa	Chordata	Felis catus	9685	XP_019679687.1 small ubiquitin-related modifier 2 [Felis catus]	2.18e-47	393	78	98.7	100	82.1	-
NW_020340090.1:43034887-43035120	234	234	1	NW_020340090.1:43034887-43035120 Puma concolor isolate SC36_Marlon unplaced genomic scaffold, PumCon1.0 scaffold_X1, whole genome shotgun sequence	XP_019291244.1	95	17	94	Eukaryota	Metazoa	Chordata	Panthera pardus;Panthera tigris;Panthera uncia	9691;9694;29064	XP_019291244.1 PREDICTED: small ubiquitin-related modifier 2-like [Panthera pardus]	3.10e-47	392	78	98.7	100	82.1	-
NW_020340090.1:43034887-43035120	234	234	1	NW_020340090.1:43034887-43035120 Puma concolor isolate SC36_Marlon unplaced genomic scaffold, PumCon1.0 scaffold_X1, whole genome shotgun sequence	XP_032448048.1	95	17	94	Eukaryota	Metazoa	Chordata	Lynx canadensis	61383	XP_032448048.1 small ubiquitin-related modifier 2-like [Lynx canadensis]	8.89e-47	389	78	98.7	100	82.1	-
NW_020340090.1:43034887-43035120	234	234	1	NW_020340090.1:43034887-43035120 Puma concolor isolate SC36_Marlon unplaced genomic scaffold, PumCon1.0 scaffold_X1, whole genome shotgun sequence	2IYD_B	81	3	80	Eukaryota	Metazoa	Chordata	Homo sapiens	9606	2IYD_B SENP1 covalent complex with SUMO-2 [Homo sapiens]	3.39e-46	384	78	97.4	100	96.3	-
NW_020340090.1:43034887-43035120	234	234	1	NW_020340090.1:43034887-43035120 Puma concolor isolate SC36_Marlon unplaced genomic scaffold, PumCon1.0 scaffold_X1, whole genome shotgun sequence	XP_019602604.1	95	17	94	Eukaryota	Metazoa	Chordata	Rhinolophus sinicus	89399	XP_019602604.1 PREDICTED: LOW QUALITY PROTEIN: small ubiquitin-related modifier 2-like [Rhinolophus sinicus]	3.62e-46	385	78	97.4	100	82.1	-
NW_020340090.1:43034887-43035120	234	234	1	NW_020340090.1:43034887-43035120 Puma concolor isolate SC36_Marlon unplaced genomic scaffold, PumCon1.0 scaffold_X1, whole genome shotgun sequence	NXK79697.1	86	9	86	Eukaryota	Metazoa	Chordata	Amazona guildingii	175529	NXK79697.1 SUMO3 protein [Amazona guildingii]	3.93e-46	384	78	97.4	100	90.7	-
NW_020340090.1:43034887-43035120	234	234	1	NW_020340090.1:43034887-43035120 Puma concolor isolate SC36_Marlon unplaced genomic scaffold, PumCon1.0 scaffold_X1, whole genome shotgun sequence	EMP42657.1	87	10	87	Eukaryota	Metazoa	Chordata	Chelonia mydas;Sula dactylatra	8469;56068	EMP42657.1 Small ubiquitin-related modifier 3, partial [Chelonia mydas]	4.05e-46	384	78	97.4	100	89.7	-
NW_020340090.1:43034887-43035120	234	234	1	NW_020340090.1:43034887-43035120 Puma concolor isolate SC36_Marlon unplaced genomic scaffold, PumCon1.0 scaffold_X1, whole genome shotgun sequence	XP_008942801.1	88	10	87	Eukaryota	Metazoa	Chordata	Phalacrocorax carbo;Cricetulus griseus;Fulmarus glacialis;Pelecanus crispus;Gavia stellata;Stercorarius parasiticus;Mesitornis unicolor;Cariama cristata;Eurypyga helias;Acanthisitta chloris;Apaloderma vittatum;Colius striatus;Merops nubicus;Phaethon lepturus;Balearica regulorum gibbericeps;Tauraco erythrolophus;Chlamydotis macqueenii;Leptosomus discolor;Burhinus bistriatus;Pterocles gutturalis;Zosterops hypoxanthus;Psilopogon haemacephalus	9209;10029;30455;36300;37040;54059;54374;54380;54383;57068;57397;57412;57421;97097;100784;121530;187382;188344;240201;240206;2485327;2585815	XP_008942801.1 PREDICTED: small ubiquitin-related modifier 2, partial [Merops nubicus]	4.17e-46	384	78	97.4	100	88.6	-
NW_020340090.1:43034887-43035120	234	234	1	NW_020340090.1:43034887-43035120 Puma concolor isolate SC36_Marlon unplaced genomic scaffold, PumCon1.0 scaffold_X1, whole genome shotgun sequence	NWS57304.1	88	10	87	Eukaryota	Metazoa	Chordata	Eolophus roseicapilla;Chionis minor;Chunga burmeisteri	176039;227182;1352770	NWS57304.1 SUMO3 protein [Chunga burmeisteri]	4.17e-46	384	78	97.4	100	88.6	-
NW_020340090.1:43034887-43035120	234	234	1	NW_020340090.1:43034887-43035120 Puma concolor isolate SC36_Marlon unplaced genomic scaffold, PumCon1.0 scaffold_X1, whole genome shotgun sequence	3ZO5_B	89	5	82	Eukaryota	Metazoa	Chordata	Homo sapiens	9606	3ZO5_B Structure of SENP2-Loop1 in complex with preSUMO-2 [Homo sapiens]	4.30e-46	384	78	97.4	100	87.6	-
NW_020340090.1:43034887-43035120	234	234	1	NW_020340090.1:43034887-43035120 Puma concolor isolate SC36_Marlon unplaced genomic scaffold, PumCon1.0 scaffold_X1, whole genome shotgun sequence	EHB10783.1	89	11	88	Eukaryota	Metazoa	Chordata	Chelonia mydas;Anseranas semipalmata;Chaetura pelagica;Haliaeetus albicilla;Phoenicopterus ruber ruber;Aptenodytes forsteri;Calypte anna;Heterocephalus glaber;Opisthocomus hoazin;Fulmarus glacialis;Pelecanus crispus;Gavia stellata;Fregata magnificens;Acrocephalus arundinaceus;Hirundo rustica;Cathartes aura;Sylvia atricapilla;Nyctibius grandis;Charadrius vociferus;Cisticola juncidis;Ciconia maguari;Aramus guarauna;Psophia crepitans;Heliornis fulica;Cariama cristata;Eurypyga helias;Arenaria interpres;Cuculus canorus;Anhinga anhinga;Sula dactylatra;Tyto alba;Apaloderma vittatum;Colius striatus;Merops nubicus;Upupa epops;Cettia cetti;Hippolais icterina;Bos mutus;Sylvia borin;Aegithalos caudatus;Rissa tridactyla;Glaucidium brasilianum;Oceanodroma tethys;Alectura lathami;Eubucco bourcierii;Tinamus guttatus;Phaethon lepturus;Oxylabes madagascariensis;Balearica regulorum gibbericeps;Dryobates pubescens;Tauraco erythrolophus;Nipponia nippon;Bucco capensis;Chloroceryle aenea;Brachypodius atriceps;Pycnonotus jocosus;Chlamydotis macqueenii;Locustella ochotensis;Leptosomus discolor;Egretta garzetta;Illadopsis cleaveri;Sylvietta virens;Hylia prasina;Donacobius atricapilla;Pterocles gutturalis;Spizaetus tyrannus;Antrostomus carolinensis;Phaetusa simplex;Eurystomus gularis;Sinosuthora webbiana;Podiceps cristatus;Struthio camelus australis;Eulacestoma nigropectus;Drymodes brunneopygia;Alaudala cheleensis;Oreotrochilus melanogaster;Pomatorhinus ruficollis;Ciccaba nigrolineata;Penelope pileata;Centropus bengalensis;Ceuthmochares aereus;Rhadina sibilatrix;Sterrhoptilus dennistouni;Zapornia atra	8469;8851;8897;8969;9218;9233;9244;10181;30419;30455;36300;37040;37042;39621;43150;43455;48155;48427;50402;52622;52777;54356;54359;54369;54380;54383;54971;55661;56067;56068;56313;57397;57412;57421;57439;68486;68497;72004;73324;73327;75485;78217;79633;81907;91767;94827;97097;98144;100784;118200;121530;128390;135168;176938;182895;182897;187382;187437;188344;188379;201329;208069;208073;237420;240206;252798;279965;297813;325343;337173;345573;441894;461239;626378;670337;689266;932028;1118524;1118817;1463675;1961834;2585818;2585820;2585822	EHB10783.1 Small ubiquitin-related modifier 2, partial [Heterocephalus glaber]	4.30e-46	384	78	97.4	100	87.6	-
NW_020340090.1:43034887-43035120	234	234	1	NW_020340090.1:43034887-43035120 Puma concolor isolate SC36_Marlon unplaced genomic scaffold, PumCon1.0 scaffold_X1, whole genome shotgun sequence	NXC18698.1	89	11	88	Eukaryota	Metazoa	Chordata	Corythaeola cristata	103954	NXC18698.1 SUMO3 protein [Corythaeola cristata]	4.30e-46	384	78	97.4	100	87.6	-
NW_020340090.1:43034887-43035120	234	234	1	NW_020340090.1:43034887-43035120 Puma concolor isolate SC36_Marlon unplaced genomic scaffold, PumCon1.0 scaffold_X1, whole genome shotgun sequence	XP_004693436.1	90	12	89	Eukaryota	Metazoa	Chordata	Condylura cristata	143302	XP_004693436.1 PREDICTED: small ubiquitin-related modifier 2 [Condylura cristata]	4.43e-46	384	78	97.4	100	86.7	-
NW_020340090.1:43034887-43035120	234	234	1	NW_020340090.1:43034887-43035120 Puma concolor isolate SC36_Marlon unplaced genomic scaffold, PumCon1.0 scaffold_X1, whole genome shotgun sequence	XP_009878280.1	90	12	89	Eukaryota	Metazoa	Chordata	Opisthocomus hoazin;Charadrius vociferus	30419;50402	XP_009878280.1 PREDICTED: small ubiquitin-related modifier 2 [Charadrius vociferus]	4.43e-46	384	78	97.4	100	86.7	-
NW_020340090.1:43034887-43035120	234	234	1	NW_020340090.1:43034887-43035120 Puma concolor isolate SC36_Marlon unplaced genomic scaffold, PumCon1.0 scaffold_X1, whole genome shotgun sequence	KFO64389.1	90	12	89	Eukaryota	Metazoa	Chordata	Gymnorhina tibicen;Pitta sordida;Pomatostomus ruficeps;Lanius ludovicianus;Ptilonorhynchus violaceus;Orthonyx spaldingii;Motacilla alba;Sitta europaea;Mesitornis unicolor;Acanthisitta chloris;Quiscalus mexicanus;Polioptila caerulea;Certhia brachydactyla;Thryothorus ludovicianus;Corvus brachyrhynchos;Dryoscopus gambensis;Loxia leucoptera;Cardinalis cardinalis;Toxostoma redivivum;Cephalopterus ornatus;Oxyruncus cristatus;Piprites chloris;Grallaria varia;Bombycilla garrulus;Leucopsar rothschildi;Peucedramus taeniatus;Tyrannus savana;Probosciger aterrimus;Rhagologus leucostigma;Anthoscopus minutus;Catharus fuscescens;Irena cyanogastra;Amazona guildingii;Nestor notabilis;Oriolus oriolus;Struthidea cinerea;Vidua macroura;Campylorhamphus procurvoides;Rynchops niger;Rhabdornis inornatus;Serilophus lunatus;Dasyornis broadbenti;Chaetorhynchus papuensis;Cnemophilus loriae;Daphoenositta chrysoptera;Melanocharis versteri;Sclerurus mexicanus;Oenanthe oenanthe;Setophaga kirtlandii;Scytalopus superciliaris;Manacus vitellinus;Pachyramphus minor;Myiagra hebetior;Sakesphorus luctuosus;Ploceus nigricollis;Pachycephala philippinensis;Dicrurus megarhynchus;Furnarius figulus;Urocynchramus pylzowi;Hypocryptadius cinnamomeus;Rhipidura dahli;Erpornis zantholeuca;Platysteira castanea;Machaerirhynchus nigripectus	9132;9163;9176;28713;28724;38397;45807;50251;54374;57068;64278;66707;73330;74200;85066;85069;96539;98964;99882;114276;114331;114369;117165;125297;127929;135441;137541;141839;156170;156561;159581;175120;175529;176057;181099;181839;187451;190295;227184;237438;239386;243059;254446;254448;254528;254552;265632;279966;298831;312124;328815;369605;381031;419690;441696;449367;450177;463165;571890;589841;667186;1112836;1160851;1160894	KFO64389.1 Small ubiquitin-related modifier 2, partial [Corvus brachyrhynchos]	4.43e-46	384	78	97.4	100	86.7	-
NW_020340090.1:43034887-43035120	234	234	1	NW_020340090.1:43034887-43035120 Puma concolor isolate SC36_Marlon unplaced genomic scaffold, PumCon1.0 scaffold_X1, whole genome shotgun sequence	XP_006125578.2	90	12	89	Eukaryota	Metazoa	Chordata	Pelodiscus sinensis	13735	XP_006125578.2 small ubiquitin-related modifier 3 isoform X2 [Pelodiscus sinensis]	4.43e-46	384	78	97.4	100	86.7	-
NW_020340090.1:43034887-43035120	234	234	1	NW_020340090.1:43034887-43035120 Puma concolor isolate SC36_Marlon unplaced genomic scaffold, PumCon1.0 scaffold_X1, whole genome shotgun sequence	NWX48842.1	90	12	89	Eukaryota	Metazoa	Chordata	Steatornis caripensis;Chordeiles acutipennis;Urocolius indicus	48435;118183;458196	NWX48842.1 SUMO2 protein [Steatornis caripensis]	4.43e-46	384	78	97.4	100	86.7	-
NW_020340090.1:43034887-43035120	234	234	1	NW_020340090.1:43034887-43035120 Puma concolor isolate SC36_Marlon unplaced genomic scaffold, PumCon1.0 scaffold_X1, whole genome shotgun sequence	NWV68277.1	91	13	90	Eukaryota	Metazoa	Chordata	Malurus elegans	720584	NWV68277.1 SUMO2 protein [Malurus elegans]	4.56e-46	384	78	97.4	100	85.7	-
NW_020340090.1:43034887-43035120	234	234	1	NW_020340090.1:43034887-43035120 Puma concolor isolate SC36_Marlon unplaced genomic scaffold, PumCon1.0 scaffold_X1, whole genome shotgun sequence	2IO0_B	91	5	82	Eukaryota	Metazoa	Chordata	Homo sapiens	9606	2IO0_B Chain B, Small ubiquitin-related modifier 2 precursor [Homo sapiens]	4.56e-46	384	78	97.4	100	85.7	-
NW_020340090.1:43034887-43035120	234	234	1	NW_020340090.1:43034887-43035120 Puma concolor isolate SC36_Marlon unplaced genomic scaffold, PumCon1.0 scaffold_X1, whole genome shotgun sequence	XP_027510253.1	91	13	90	Eukaryota	Metazoa	Chordata	Corapipo altera	415028	XP_027510253.1 small ubiquitin-related modifier 2 isoform X3 [Corapipo altera]	4.56e-46	384	78	97.4	100	85.7	-
NW_020340090.1:43034887-43035120	234	234	1	NW_020340090.1:43034887-43035120 Puma concolor isolate SC36_Marlon unplaced genomic scaffold, PumCon1.0 scaffold_X1, whole genome shotgun sequence	NWH33732.1	91	13	90	Eukaryota	Metazoa	Chordata	Regulus satrapa;Vireo altiloquus;Erithacus rubecula;Aphelocoma coerulescens;Agelaius phoeniceus;Spizella passerina;Menura novaehollandiae;Climacteris rufus;Poecile atricapillus;Rhodinocichla rosea;Loxia curvirostra;Vidua chalybeata;Molothrus ater;Mystacornis crossleyi;Rostratula benghalensis;Calyptomena viridis;Cinclus mexicanus;Picathartes gymnocephalus;Calcarius ornatus;Chaetops frenatus;Sapayoa aenigma;Buphagus erythrorhynchus;Falcunculus frontatus;Mionectes macconnelli;Pardalotus punctatus;Promerops cafer;Grantiella picta;Emberiza fucata;Pteruthius melanotis;Onychorhynchus coronatus;Smithornis capensis;Notiomystis cincta;Pheucticus melanocephalus;Nesospiza acunhae;Ptilorrhoa leucosticta;Atrichornis clamosus;Aleadryas rufinucha;Ifrita kowaldi;Tachuris rubrigastra;Cercotrichas coryphoeus;Chloropsis hardwickii;Dicaeum eximium;Prunella fulvescens;Prunella himalayana;Origma solitaria;Copsychus sechellarum;Mohoua ochrocephala;Formicarius rufipectus;Corvus moneduloides;Chloropsis cyanopogon;Callaeas wilsoni;Edolisoma coerulescens;Leptocoma aspasia	13245;34956;37610;39617;39638;40210;47692;47695;48891;58203;64802;81927;84834;98133;118793;135972;161649;175131;198940;221966;239371;245048;254539;254557;254575;254652;266360;337179;357074;360224;363769;366454;371919;381881;449384;449594;461220;461245;495162;614051;667144;667154;670355;670356;720586;797021;874463;1118560;1196302;1218682;1347786;2585810;2585812	NWH33732.1 SUMO2 protein [Chloropsis hardwickii]	4.56e-46	384	78	97.4	100	85.7	-
NW_020340090.1:43034887-43035120	234	234	1	NW_020340090.1:43034887-43035120 Puma concolor isolate SC36_Marlon unplaced genomic scaffold, PumCon1.0 scaffold_X1, whole genome shotgun sequence	XP_014430297.1	91	13	90	Eukaryota	Metazoa	Chordata	Pelodiscus sinensis	13735	XP_014430297.1 small ubiquitin-related modifier 3 isoform X5 [Pelodiscus sinensis]	4.56e-46	384	78	97.4	100	85.7	-
NW_020340090.1:43034887-43035120	234	234	1	NW_020340090.1:43034887-43035120 Puma concolor isolate SC36_Marlon unplaced genomic scaffold, PumCon1.0 scaffold_X1, whole genome shotgun sequence	NWH56462.1	91	13	90	Eukaryota	Metazoa	Chordata	Geococcyx californianus;Anhinga rufa	8947;317792	NWH56462.1 SUMO2 protein [Geococcyx californianus]	4.56e-46	384	78	97.4	100	85.7	-
NW_020340091.1:13865763-13866095	333	10	333	NW_020340091.1:13865763-13866095 Puma concolor isolate SC36_Marlon unplaced genomic scaffold, PumCon1.0 scaffold_X2, whole genome shotgun sequence	KAF0880438.1	127	1	108	Eukaryota	Metazoa	Chordata	Crocuta crocuta	9678	KAF0880438.1 ENR1 protein, partial [Crocuta crocuta]	4.04e-56	457	108	83.3	97.3	85.0	+
NW_020340091.1:13865763-13866095	333	1	333	NW_020340091.1:13865763-13866095 Puma concolor isolate SC36_Marlon unplaced genomic scaffold, PumCon1.0 scaffold_X2, whole genome shotgun sequence	XP_039078576.1	179	38	148	Eukaryota	Metazoa	Chordata	Hyaena hyaena	95912	XP_039078576.1 LOW QUALITY PROTEIN: endogenous retrovirus group 3 member 1 Env polyprotein-like, partial [Hyaena hyaena]	7.43e-56	460	111	83.8	100	62.0	+
NW_020340091.1:13865763-13866095	333	1	333	NW_020340091.1:13865763-13866095 Puma concolor isolate SC36_Marlon unplaced genomic scaffold, PumCon1.0 scaffold_X2, whole genome shotgun sequence	KAF0875481.1	163	11	121	Eukaryota	Metazoa	Chordata	Crocuta crocuta	9678	KAF0875481.1 ENR1 protein, partial [Crocuta crocuta]	4.70e-51	427	111	74.8	100	68.1	+
NW_020340091.1:13865763-13866095	333	10	333	NW_020340091.1:13865763-13866095 Puma concolor isolate SC36_Marlon unplaced genomic scaffold, PumCon1.0 scaffold_X2, whole genome shotgun sequence	KAF0882088.1	125	1	108	Eukaryota	Metazoa	Chordata	Crocuta crocuta	9678	KAF0882088.1 ENR1 protein, partial [Crocuta crocuta]	2.34e-50	419	108	77.8	97.3	86.4	+
NW_020340091.1:13865763-13866095	333	1	231	NW_020340091.1:13865763-13866095 Puma concolor isolate SC36_Marlon unplaced genomic scaffold, PumCon1.0 scaffold_X2, whole genome shotgun sequence	VFV39704.1	130	54	130	Eukaryota	Metazoa	Chordata	Lynx pardinus	191816	VFV39704.1 envelope protein, partial [Lynx pardinus]	4.13e-45	385	77	97.4	69.4	59.2	+
NW_020340091.1:13865763-13866095	333	1	234	NW_020340091.1:13865763-13866095 Puma concolor isolate SC36_Marlon unplaced genomic scaffold, PumCon1.0 scaffold_X2, whole genome shotgun sequence	KAF0872756.1	195	118	195	Eukaryota	Metazoa	Chordata	Crocuta crocuta	9678	KAF0872756.1 ENR1 protein, partial [Crocuta crocuta]	6.48e-41	363	78	91.0	70.3	40.0	+
NW_020340091.1:13865763-13866095	333	1	234	NW_020340091.1:13865763-13866095 Puma concolor isolate SC36_Marlon unplaced genomic scaffold, PumCon1.0 scaffold_X2, whole genome shotgun sequence	KAF0877210.1	173	96	173	Eukaryota	Metazoa	Chordata	Crocuta crocuta	9678	KAF0877210.1 ENR1 protein, partial [Crocuta crocuta]	1.83e-38	345	78	85.9	70.3	45.1	+
NW_020340091.1:13865763-13866095	333	1	234	NW_020340091.1:13865763-13866095 Puma concolor isolate SC36_Marlon unplaced genomic scaffold, PumCon1.0 scaffold_X2, whole genome shotgun sequence	KAF0872936.1	184	107	184	Eukaryota	Metazoa	Chordata	Crocuta crocuta	9678	KAF0872936.1 ENR1 protein, partial [Crocuta crocuta]	4.10e-37	337	78	84.6	70.3	42.4	+
NW_020340091.1:13865763-13866095	333	1	234	NW_020340091.1:13865763-13866095 Puma concolor isolate SC36_Marlon unplaced genomic scaffold, PumCon1.0 scaffold_X2, whole genome shotgun sequence	KAF0885560.1	186	110	186	Eukaryota	Metazoa	Chordata	Crocuta crocuta	9678	KAF0885560.1 ENR1 protein, partial [Crocuta crocuta]	1.24e-36	334	78	85.9	70.3	41.4	+
NW_020340091.1:13865763-13866095	333	1	333	NW_020340091.1:13865763-13866095 Puma concolor isolate SC36_Marlon unplaced genomic scaffold, PumCon1.0 scaffold_X2, whole genome shotgun sequence	XP_011741830.1	680	520	630	Eukaryota	Metazoa	Chordata	Macaca nemestrina	9545	XP_011741830.1 endogenous retrovirus group 3 member 1 Env polyprotein-like isoform X1 [Macaca nemestrina]	3.90e-36	354	111	63.1	100	16.3	+
NW_020340091.1:13865763-13866095	333	1	333	NW_020340091.1:13865763-13866095 Puma concolor isolate SC36_Marlon unplaced genomic scaffold, PumCon1.0 scaffold_X2, whole genome shotgun sequence	AHZ59677.1	590	433	546	Eukaryota	Metazoa	Chordata	Marmota sibirica	93166	AHZ59677.1 envelope protein syncytin-Mar1 [Marmota sibirica]	4.29e-36	352	114	60.5	100	19.3	+
NW_020340091.1:13865763-13866095	333	1	333	NW_020340091.1:13865763-13866095 Puma concolor isolate SC36_Marlon unplaced genomic scaffold, PumCon1.0 scaffold_X2, whole genome shotgun sequence	XP_048650208.1	590	433	546	Eukaryota	Metazoa	Chordata	Marmota marmota marmota	9994	XP_048650208.1 endogenous retrovirus group 3 member 1 Env polyprotein [Marmota marmota marmota]	4.29e-36	352	114	60.5	100	19.3	+
NW_020340091.1:13865763-13866095	333	1	333	NW_020340091.1:13865763-13866095 Puma concolor isolate SC36_Marlon unplaced genomic scaffold, PumCon1.0 scaffold_X2, whole genome shotgun sequence	XP_046287769.1	590	433	546	Eukaryota	Metazoa	Chordata	Marmota monax	9995	XP_046287769.1 endogenous retrovirus group 3 member 1 Env polyprotein [Marmota monax]	4.29e-36	352	114	60.5	100	19.3	+
NW_020340091.1:13865763-13866095	333	1	333	NW_020340091.1:13865763-13866095 Puma concolor isolate SC36_Marlon unplaced genomic scaffold, PumCon1.0 scaffold_X2, whole genome shotgun sequence	AHZ59675.1	590	433	546	Eukaryota	Metazoa	Chordata	Otospermophilus beecheyi	34862	AHZ59675.1 envelope protein syncytin-Mar1 [Otospermophilus beecheyi]	4.29e-36	352	114	60.5	100	19.3	+
NW_020340091.1:13865763-13866095	333	1	330	NW_020340091.1:13865763-13866095 Puma concolor isolate SC36_Marlon unplaced genomic scaffold, PumCon1.0 scaffold_X2, whole genome shotgun sequence	XP_011713593.1	348	186	295	Eukaryota	Metazoa	Chordata	Macaca nemestrina	9545	XP_011713593.1 endogenous retrovirus group 3 member 1 Env polyprotein-like [Macaca nemestrina]	5.86e-36	341	110	61.8	99.1	31.6	+
NW_020340091.1:13865763-13866095	333	1	333	NW_020340091.1:13865763-13866095 Puma concolor isolate SC36_Marlon unplaced genomic scaffold, PumCon1.0 scaffold_X2, whole genome shotgun sequence	XP_005402618.1	733	571	679	Eukaryota	Metazoa	Chordata	Chinchilla lanigera	34839	XP_005402618.1 PREDICTED: rap1 GTPase-activating protein 2 isoform X6 [Chinchilla lanigera]	6.45e-36	353	111	61.3	100	14.9	+
NW_020340091.1:13865763-13866095	333	1	333	NW_020340091.1:13865763-13866095 Puma concolor isolate SC36_Marlon unplaced genomic scaffold, PumCon1.0 scaffold_X2, whole genome shotgun sequence	AEO17026.1	733	571	679	Eukaryota	Metazoa	Chordata	Chinchilla lanigera	34839	AEO17026.1 envelope glycoprotein [Chinchilla lanigera]	6.45e-36	353	111	61.3	100	14.9	+
NW_020340091.1:13865763-13866095	333	1	333	NW_020340091.1:13865763-13866095 Puma concolor isolate SC36_Marlon unplaced genomic scaffold, PumCon1.0 scaffold_X2, whole genome shotgun sequence	NP_001292516.1	590	433	546	Eukaryota	Metazoa	Chordata	Ictidomys tridecemlineatus	43179	NP_001292516.1 syncytin-Mar1 precursor [Ictidomys tridecemlineatus]	8.21e-36	350	114	60.5	100	19.3	+
NW_020340091.1:13865763-13866095	333	1	333	NW_020340091.1:13865763-13866095 Puma concolor isolate SC36_Marlon unplaced genomic scaffold, PumCon1.0 scaffold_X2, whole genome shotgun sequence	AHZ59681.1	590	433	546	Eukaryota	Metazoa	Chordata	Tamias speciosus	202006	AHZ59681.1 envelope protein syncytin-Mar1 [Tamias speciosus]	8.21e-36	350	114	59.6	100	19.3	+
NW_020340091.1:13865763-13866095	333	1	333	NW_020340091.1:13865763-13866095 Puma concolor isolate SC36_Marlon unplaced genomic scaffold, PumCon1.0 scaffold_X2, whole genome shotgun sequence	KAG3270814.1	590	433	546	Eukaryota	Metazoa	Chordata	Ictidomys tridecemlineatus	43179	KAG3270814.1 syncytin-Mar1 [Ictidomys tridecemlineatus]	8.21e-36	350	114	60.5	100	19.3	+
NW_020340091.1:13865763-13866095	333	1	333	NW_020340091.1:13865763-13866095 Puma concolor isolate SC36_Marlon unplaced genomic scaffold, PumCon1.0 scaffold_X2, whole genome shotgun sequence	AHZ59680.1	590	433	546	Eukaryota	Metazoa	Chordata	Spermophilus erythrogenys	99840	AHZ59680.1 envelope protein syncytin-Mar1 [Spermophilus erythrogenys]	8.21e-36	350	114	60.5	100	19.3	+
NW_020340091.1:13865763-13866095	333	1	333	NW_020340091.1:13865763-13866095 Puma concolor isolate SC36_Marlon unplaced genomic scaffold, PumCon1.0 scaffold_X2, whole genome shotgun sequence	AHZ59679.1	590	433	546	Eukaryota	Metazoa	Chordata	Urocitellus parryii	9999	AHZ59679.1 envelope protein syncytin-Mar1 [Urocitellus parryii]	8.21e-36	350	114	60.5	100	19.3	+
NW_020340091.1:13865763-13866095	333	1	333	NW_020340091.1:13865763-13866095 Puma concolor isolate SC36_Marlon unplaced genomic scaffold, PumCon1.0 scaffold_X2, whole genome shotgun sequence	AHZ59678.1	590	433	546	Eukaryota	Metazoa	Chordata	Urocitellus richardsonii	37591	AHZ59678.1 envelope protein syncytin-Mar1 [Urocitellus richardsonii]	8.21e-36	350	114	60.5	100	19.3	+
NW_020340091.1:13865763-13866095	333	1	333	NW_020340091.1:13865763-13866095 Puma concolor isolate SC36_Marlon unplaced genomic scaffold, PumCon1.0 scaffold_X2, whole genome shotgun sequence	AHZ59682.1	590	433	546	Eukaryota	Metazoa	Chordata	Tamias umbrinus	123797	AHZ59682.1 envelope protein syncytin-Mar1 [Tamias umbrinus]	8.21e-36	350	114	59.6	100	19.3	+
NW_020340091.1:13865763-13866095	333	1	234	NW_020340091.1:13865763-13866095 Puma concolor isolate SC36_Marlon unplaced genomic scaffold, PumCon1.0 scaffold_X2, whole genome shotgun sequence	KAF0882103.1	208	131	208	Eukaryota	Metazoa	Chordata	Crocuta crocuta	9678	KAF0882103.1 ENR1 protein, partial [Crocuta crocuta]	1.84e-35	328	78	85.9	70.3	37.5	+
NW_020356436.1:34156438-34156698	261	1	213	NW_020356436.1:34156438-34156698 Vulpes vulpes strain TameXAggressive cross unplaced genomic scaffold, VulVul2.2 scaffold2, whole genome shotgun sequence	XP_022272729.1	684	457	527	Eukaryota	Metazoa	Chordata	Canis lupus familiaris;Canis lupus dingo	9615;286419	XP_022272729.1 long-chain-fatty-acid--CoA ligase ACSBG1 isoform X4 [Canis lupus familiaris]	1.99e-41	389	71	100	81.6	10.4	+
NW_020356436.1:34156438-34156698	261	1	213	NW_020356436.1:34156438-34156698 Vulpes vulpes strain TameXAggressive cross unplaced genomic scaffold, VulVul2.2 scaffold2, whole genome shotgun sequence	XP_025855727.1	701	474	544	Eukaryota	Metazoa	Chordata	Vulpes vulpes	9627	XP_025855727.1 long-chain-fatty-acid--CoA ligase ACSBG1 isoform X2 [Vulpes vulpes]	2.21e-41	389	71	100	81.6	10.1	+
NW_020356436.1:34156438-34156698	261	1	213	NW_020356436.1:34156438-34156698 Vulpes vulpes strain TameXAggressive cross unplaced genomic scaffold, VulVul2.2 scaffold2, whole genome shotgun sequence	XP_005618497.1	701	474	544	Eukaryota	Metazoa	Chordata	Canis lupus familiaris;Canis lupus dingo	9615;286419	XP_005618497.1 long-chain-fatty-acid--CoA ligase ACSBG1 isoform X3 [Canis lupus familiaris]	2.21e-41	389	71	100	81.6	10.1	+
NW_020356436.1:34156438-34156698	261	1	213	NW_020356436.1:34156438-34156698 Vulpes vulpes strain TameXAggressive cross unplaced genomic scaffold, VulVul2.2 scaffold2, whole genome shotgun sequence	XP_041608717.1	712	474	544	Eukaryota	Metazoa	Chordata	Vulpes lagopus	494514	XP_041608717.1 long-chain-fatty-acid--CoA ligase ACSBG1 [Vulpes lagopus]	2.35e-41	389	71	100	81.6	10.0	+
NW_020356436.1:34156438-34156698	261	1	213	NW_020356436.1:34156438-34156698 Vulpes vulpes strain TameXAggressive cross unplaced genomic scaffold, VulVul2.2 scaffold2, whole genome shotgun sequence	XP_022272728.1	730	503	573	Eukaryota	Metazoa	Chordata	Canis lupus familiaris;Canis lupus dingo	9615;286419	XP_022272728.1 long-chain-fatty-acid--CoA ligase ACSBG1 isoform X2 [Canis lupus familiaris]	2.58e-41	389	71	100	81.6	9.7	+
NW_020356436.1:34156438-34156698	261	1	213	NW_020356436.1:34156438-34156698 Vulpes vulpes strain TameXAggressive cross unplaced genomic scaffold, VulVul2.2 scaffold2, whole genome shotgun sequence	XP_025855718.1	734	507	577	Eukaryota	Metazoa	Chordata	Vulpes vulpes	9627	XP_025855718.1 long-chain-fatty-acid--CoA ligase ACSBG1 isoform X1 [Vulpes vulpes]	2.63e-41	389	71	100	81.6	9.7	+
NW_020356436.1:34156438-34156698	261	1	213	NW_020356436.1:34156438-34156698 Vulpes vulpes strain TameXAggressive cross unplaced genomic scaffold, VulVul2.2 scaffold2, whole genome shotgun sequence	XP_005618494.1	734	507	577	Eukaryota	Metazoa	Chordata	Canis lupus familiaris;Canis lupus dingo	9615;286419	XP_005618494.1 long-chain-fatty-acid--CoA ligase ACSBG1 isoform X1 [Canis lupus familiaris]	2.63e-41	389	71	100	81.6	9.7	+
NW_020356436.1:34156438-34156698	261	1	213	NW_020356436.1:34156438-34156698 Vulpes vulpes strain TameXAggressive cross unplaced genomic scaffold, VulVul2.2 scaffold2, whole genome shotgun sequence	CAD7676020.1	734	507	577	Eukaryota	Metazoa	Chordata	Nyctereutes procyonoides	34880	CAD7676020.1 unnamed protein product [Nyctereutes procyonoides]	2.63e-41	389	71	100	81.6	9.7	+
NW_020356436.1:34156438-34156698	261	1	216	NW_020356436.1:34156438-34156698 Vulpes vulpes strain TameXAggressive cross unplaced genomic scaffold, VulVul2.2 scaffold2, whole genome shotgun sequence	XP_030876558.1	469	390	461	Eukaryota	Metazoa	Chordata	Leptonychotes weddellii	9713	XP_030876558.1 long-chain-fatty-acid--CoA ligase ACSBG1 [Leptonychotes weddellii]	7.04e-41	378	72	93.1	82.8	15.4	+
NW_020356436.1:34156438-34156698	261	1	213	NW_020356436.1:34156438-34156698 Vulpes vulpes strain TameXAggressive cross unplaced genomic scaffold, VulVul2.2 scaffold2, whole genome shotgun sequence	XP_044086763.1	700	473	543	Eukaryota	Metazoa	Chordata	Neogale vison	452646	XP_044086763.1 long-chain-fatty-acid--CoA ligase ACSBG1 isoform X4 [Neogale vison]	1.43e-39	376	71	94.4	81.6	10.1	+
NW_020356436.1:34156438-34156698	261	1	213	NW_020356436.1:34156438-34156698 Vulpes vulpes strain TameXAggressive cross unplaced genomic scaffold, VulVul2.2 scaffold2, whole genome shotgun sequence	XP_044086762.1	710	506	576	Eukaryota	Metazoa	Chordata	Neogale vison	452646	XP_044086762.1 long-chain-fatty-acid--CoA ligase ACSBG1 isoform X3 [Neogale vison]	1.50e-39	376	71	94.4	81.6	10.0	+
NW_020356436.1:34156438-34156698	261	1	213	NW_020356436.1:34156438-34156698 Vulpes vulpes strain TameXAggressive cross unplaced genomic scaffold, VulVul2.2 scaffold2, whole genome shotgun sequence	XP_045757633.1	549	322	392	Eukaryota	Metazoa	Chordata	Mirounga angustirostris	9716	XP_045757633.1 long-chain-fatty-acid--CoA ligase ACSBG1 [Mirounga angustirostris]	1.55e-39	372	71	93.0	81.6	12.9	+
NW_020356436.1:34156438-34156698	261	1	213	NW_020356436.1:34156438-34156698 Vulpes vulpes strain TameXAggressive cross unplaced genomic scaffold, VulVul2.2 scaffold2, whole genome shotgun sequence	XP_044086759.1	726	499	569	Eukaryota	Metazoa	Chordata	Neogale vison	452646	XP_044086759.1 long-chain-fatty-acid--CoA ligase ACSBG1 isoform X2 [Neogale vison]	1.61e-39	376	71	94.4	81.6	9.8	+
NW_020356436.1:34156438-34156698	261	1	213	NW_020356436.1:34156438-34156698 Vulpes vulpes strain TameXAggressive cross unplaced genomic scaffold, VulVul2.2 scaffold2, whole genome shotgun sequence	XP_044086758.1	733	506	576	Eukaryota	Metazoa	Chordata	Neogale vison	452646	XP_044086758.1 long-chain-fatty-acid--CoA ligase ACSBG1 isoform X1 [Neogale vison]	1.66e-39	376	71	94.4	81.6	9.7	+
NW_020356436.1:34156438-34156698	261	1	213	NW_020356436.1:34156438-34156698 Vulpes vulpes strain TameXAggressive cross unplaced genomic scaffold, VulVul2.2 scaffold2, whole genome shotgun sequence	KAF6273049.1	270	43	113	Eukaryota	Metazoa	Chordata	Rhinolophus ferrumequinum	59479	KAF6273049.1 acyl-CoA synthetase bubblegum family member 1 [Rhinolophus ferrumequinum]	2.16e-39	356	71	85.9	81.6	26.3	+
NW_020356436.1:34156438-34156698	261	1	213	NW_020356436.1:34156438-34156698 Vulpes vulpes strain TameXAggressive cross unplaced genomic scaffold, VulVul2.2 scaffold2, whole genome shotgun sequence	XP_027425206.1	617	390	460	Eukaryota	Metazoa	Chordata	Zalophus californianus	9704	XP_027425206.1 long-chain-fatty-acid--CoA ligase ACSBG1 isoform X8 [Zalophus californianus]	3.01e-39	372	71	93.0	81.6	11.5	+
NW_020356436.1:34156438-34156698	261	1	213	NW_020356436.1:34156438-34156698 Vulpes vulpes strain TameXAggressive cross unplaced genomic scaffold, VulVul2.2 scaffold2, whole genome shotgun sequence	XP_035923498.1	617	390	460	Eukaryota	Metazoa	Chordata	Halichoerus grypus	9711	XP_035923498.1 long-chain-fatty-acid--CoA ligase ACSBG1 isoform X8 [Halichoerus grypus]	3.01e-39	372	71	93.0	81.6	11.5	+
NW_020356436.1:34156438-34156698	261	1	213	NW_020356436.1:34156438-34156698 Vulpes vulpes strain TameXAggressive cross unplaced genomic scaffold, VulVul2.2 scaffold2, whole genome shotgun sequence	XP_035923497.1	632	512	582	Eukaryota	Metazoa	Chordata	Halichoerus grypus	9711	XP_035923497.1 long-chain-fatty-acid--CoA ligase ACSBG1 isoform X7 [Halichoerus grypus]	3.39e-39	372	71	93.0	81.6	11.2	+
NW_020356436.1:34156438-34156698	261	1	237	NW_020356436.1:34156438-34156698 Vulpes vulpes strain TameXAggressive cross unplaced genomic scaffold, VulVul2.2 scaffold2, whole genome shotgun sequence	ELW70681.1	689	577	655	Eukaryota	Metazoa	Chordata	Tupaia chinensis	246437	ELW70681.1 Long-chain-fatty-acid--CoA ligase ACSBG1 [Tupaia chinensis]	3.53e-39	373	79	84.8	90.8	11.5	+
NW_020356436.1:34156438-34156698	261	1	222	NW_020356436.1:34156438-34156698 Vulpes vulpes strain TameXAggressive cross unplaced genomic scaffold, VulVul2.2 scaffold2, whole genome shotgun sequence	XP_012594875.1	652	579	652	Eukaryota	Metazoa	Chordata	Microcebus murinus	30608	XP_012594875.1 long-chain-fatty-acid--CoA ligase ACSBG1 isoform X3 [Microcebus murinus]	3.91e-39	372	74	87.8	85.1	11.3	+
NW_020356436.1:34156438-34156698	261	1	213	NW_020356436.1:34156438-34156698 Vulpes vulpes strain TameXAggressive cross unplaced genomic scaffold, VulVul2.2 scaffold2, whole genome shotgun sequence	XP_027425205.1	695	468	538	Eukaryota	Metazoa	Chordata	Zalophus californianus	9704	XP_027425205.1 long-chain-fatty-acid--CoA ligase ACSBG1 isoform X7 [Zalophus californianus]	5.01e-39	372	71	93.0	81.6	10.2	+
NW_020356436.1:34156438-34156698	261	1	213	NW_020356436.1:34156438-34156698 Vulpes vulpes strain TameXAggressive cross unplaced genomic scaffold, VulVul2.2 scaffold2, whole genome shotgun sequence	XP_027425203.1	696	469	539	Eukaryota	Metazoa	Chordata	Zalophus californianus	9704	XP_027425203.1 long-chain-fatty-acid--CoA ligase ACSBG1 isoform X5 [Zalophus californianus]	5.04e-39	372	71	93.0	81.6	10.2	+
NW_020356436.1:34156438-34156698	261	1	213	NW_020356436.1:34156438-34156698 Vulpes vulpes strain TameXAggressive cross unplaced genomic scaffold, VulVul2.2 scaffold2, whole genome shotgun sequence	XP_027425204.1	696	469	539	Eukaryota	Metazoa	Chordata	Zalophus californianus	9704	XP_027425204.1 long-chain-fatty-acid--CoA ligase ACSBG1 isoform X6 [Zalophus californianus]	5.04e-39	372	71	93.0	81.6	10.2	+
NW_020356436.1:34156438-34156698	261	1	213	NW_020356436.1:34156438-34156698 Vulpes vulpes strain TameXAggressive cross unplaced genomic scaffold, VulVul2.2 scaffold2, whole genome shotgun sequence	XP_035923494.1	701	474	544	Eukaryota	Metazoa	Chordata	Halichoerus grypus	9711	XP_035923494.1 long-chain-fatty-acid--CoA ligase ACSBG1 isoform X6 [Halichoerus grypus]	5.16e-39	372	71	93.0	81.6	10.1	+
NW_020356436.1:34156438-34156698	261	1	213	NW_020356436.1:34156438-34156698 Vulpes vulpes strain TameXAggressive cross unplaced genomic scaffold, VulVul2.2 scaffold2, whole genome shotgun sequence	XP_032247932.1	701	474	544	Eukaryota	Metazoa	Chordata	Phoca vitulina	9720	XP_032247932.1 long-chain-fatty-acid--CoA ligase ACSBG1 [Phoca vitulina]	5.16e-39	372	71	93.0	81.6	10.1	+
NW_020356436.1:40956278-40956511	234	234	1	NW_020356436.1:40956278-40956511 Vulpes vulpes strain TameXAggressive cross unplaced genomic scaffold, VulVul2.2 scaffold2, whole genome shotgun sequence	XP_041609129.1	95	17	94	Eukaryota	Metazoa	Chordata	Vulpes lagopus	494514	XP_041609129.1 small ubiquitin-related modifier 2-like [Vulpes lagopus]	3.62e-46	385	78	97.4	100	82.1	-
NW_020356436.1:40956278-40956511	234	234	1	NW_020356436.1:40956278-40956511 Vulpes vulpes strain TameXAggressive cross unplaced genomic scaffold, VulVul2.2 scaffold2, whole genome shotgun sequence	2IYD_B	81	3	80	Eukaryota	Metazoa	Chordata	Homo sapiens	9606	2IYD_B SENP1 covalent complex with SUMO-2 [Homo sapiens]	1.14e-44	374	78	94.9	100	96.3	-
NW_020356436.1:40956278-40956511	234	234	1	NW_020356436.1:40956278-40956511 Vulpes vulpes strain TameXAggressive cross unplaced genomic scaffold, VulVul2.2 scaffold2, whole genome shotgun sequence	XP_029456420.1	95	17	94	Eukaryota	Metazoa	Chordata	Rhinatrema bivittatum	194408	XP_029456420.1 small ubiquitin-related modifier 2 [Rhinatrema bivittatum]	1.22e-44	375	78	94.9	100	82.1	-
NW_020356436.1:40956278-40956511	234	234	1	NW_020356436.1:40956278-40956511 Vulpes vulpes strain TameXAggressive cross unplaced genomic scaffold, VulVul2.2 scaffold2, whole genome shotgun sequence	NXK79697.1	86	9	86	Eukaryota	Metazoa	Chordata	Amazona guildingii	175529	NXK79697.1 SUMO3 protein [Amazona guildingii]	1.32e-44	374	78	94.9	100	90.7	-
NW_020356436.1:40956278-40956511	234	234	1	NW_020356436.1:40956278-40956511 Vulpes vulpes strain TameXAggressive cross unplaced genomic scaffold, VulVul2.2 scaffold2, whole genome shotgun sequence	EMP42657.1	87	10	87	Eukaryota	Metazoa	Chordata	Chelonia mydas;Sula dactylatra	8469;56068	EMP42657.1 Small ubiquitin-related modifier 3, partial [Chelonia mydas]	1.36e-44	374	78	94.9	100	89.7	-
NW_020356436.1:40956278-40956511	234	234	1	NW_020356436.1:40956278-40956511 Vulpes vulpes strain TameXAggressive cross unplaced genomic scaffold, VulVul2.2 scaffold2, whole genome shotgun sequence	XP_008942801.1	88	10	87	Eukaryota	Metazoa	Chordata	Phalacrocorax carbo;Cricetulus griseus;Fulmarus glacialis;Pelecanus crispus;Gavia stellata;Stercorarius parasiticus;Mesitornis unicolor;Cariama cristata;Eurypyga helias;Acanthisitta chloris;Apaloderma vittatum;Colius striatus;Merops nubicus;Phaethon lepturus;Balearica regulorum gibbericeps;Tauraco erythrolophus;Chlamydotis macqueenii;Leptosomus discolor;Burhinus bistriatus;Pterocles gutturalis;Zosterops hypoxanthus;Psilopogon haemacephalus	9209;10029;30455;36300;37040;54059;54374;54380;54383;57068;57397;57412;57421;97097;100784;121530;187382;188344;240201;240206;2485327;2585815	XP_008942801.1 PREDICTED: small ubiquitin-related modifier 2, partial [Merops nubicus]	1.40e-44	374	78	94.9	100	88.6	-
NW_020356436.1:40956278-40956511	234	234	1	NW_020356436.1:40956278-40956511 Vulpes vulpes strain TameXAggressive cross unplaced genomic scaffold, VulVul2.2 scaffold2, whole genome shotgun sequence	NWS57304.1	88	10	87	Eukaryota	Metazoa	Chordata	Eolophus roseicapilla;Chionis minor;Chunga burmeisteri	176039;227182;1352770	NWS57304.1 SUMO3 protein [Chunga burmeisteri]	1.40e-44	374	78	94.9	100	88.6	-
NW_020356436.1:40956278-40956511	234	234	1	NW_020356436.1:40956278-40956511 Vulpes vulpes strain TameXAggressive cross unplaced genomic scaffold, VulVul2.2 scaffold2, whole genome shotgun sequence	3ZO5_B	89	5	82	Eukaryota	Metazoa	Chordata	Homo sapiens	9606	3ZO5_B Structure of SENP2-Loop1 in complex with preSUMO-2 [Homo sapiens]	1.44e-44	374	78	94.9	100	87.6	-
NW_020356436.1:40956278-40956511	234	234	1	NW_020356436.1:40956278-40956511 Vulpes vulpes strain TameXAggressive cross unplaced genomic scaffold, VulVul2.2 scaffold2, whole genome shotgun sequence	EHB10783.1	89	11	88	Eukaryota	Metazoa	Chordata	Chelonia mydas;Anseranas semipalmata;Chaetura pelagica;Haliaeetus albicilla;Phoenicopterus ruber ruber;Aptenodytes forsteri;Calypte anna;Heterocephalus glaber;Opisthocomus hoazin;Fulmarus glacialis;Pelecanus crispus;Gavia stellata;Fregata magnificens;Acrocephalus arundinaceus;Hirundo rustica;Cathartes aura;Sylvia atricapilla;Nyctibius grandis;Charadrius vociferus;Cisticola juncidis;Ciconia maguari;Aramus guarauna;Psophia crepitans;Heliornis fulica;Cariama cristata;Eurypyga helias;Arenaria interpres;Cuculus canorus;Anhinga anhinga;Sula dactylatra;Tyto alba;Apaloderma vittatum;Colius striatus;Merops nubicus;Upupa epops;Cettia cetti;Hippolais icterina;Bos mutus;Sylvia borin;Aegithalos caudatus;Rissa tridactyla;Glaucidium brasilianum;Oceanodroma tethys;Alectura lathami;Eubucco bourcierii;Tinamus guttatus;Phaethon lepturus;Oxylabes madagascariensis;Balearica regulorum gibbericeps;Dryobates pubescens;Tauraco erythrolophus;Nipponia nippon;Bucco capensis;Chloroceryle aenea;Brachypodius atriceps;Pycnonotus jocosus;Chlamydotis macqueenii;Locustella ochotensis;Leptosomus discolor;Egretta garzetta;Illadopsis cleaveri;Sylvietta virens;Hylia prasina;Donacobius atricapilla;Pterocles gutturalis;Spizaetus tyrannus;Antrostomus carolinensis;Phaetusa simplex;Eurystomus gularis;Sinosuthora webbiana;Podiceps cristatus;Struthio camelus australis;Eulacestoma nigropectus;Drymodes brunneopygia;Alaudala cheleensis;Oreotrochilus melanogaster;Pomatorhinus ruficollis;Ciccaba nigrolineata;Penelope pileata;Centropus bengalensis;Ceuthmochares aereus;Rhadina sibilatrix;Sterrhoptilus dennistouni;Zapornia atra	8469;8851;8897;8969;9218;9233;9244;10181;30419;30455;36300;37040;37042;39621;43150;43455;48155;48427;50402;52622;52777;54356;54359;54369;54380;54383;54971;55661;56067;56068;56313;57397;57412;57421;57439;68486;68497;72004;73324;73327;75485;78217;79633;81907;91767;94827;97097;98144;100784;118200;121530;128390;135168;176938;182895;182897;187382;187437;188344;188379;201329;208069;208073;237420;240206;252798;279965;297813;325343;337173;345573;441894;461239;626378;670337;689266;932028;1118524;1118817;1463675;1961834;2585818;2585820;2585822	EHB10783.1 Small ubiquitin-related modifier 2, partial [Heterocephalus glaber]	1.44e-44	374	78	94.9	100	87.6	-
NW_020356436.1:40956278-40956511	234	234	1	NW_020356436.1:40956278-40956511 Vulpes vulpes strain TameXAggressive cross unplaced genomic scaffold, VulVul2.2 scaffold2, whole genome shotgun sequence	NXC18698.1	89	11	88	Eukaryota	Metazoa	Chordata	Corythaeola cristata	103954	NXC18698.1 SUMO3 protein [Corythaeola cristata]	1.44e-44	374	78	94.9	100	87.6	-
NW_020356436.1:40956278-40956511	234	234	1	NW_020356436.1:40956278-40956511 Vulpes vulpes strain TameXAggressive cross unplaced genomic scaffold, VulVul2.2 scaffold2, whole genome shotgun sequence	XP_004693436.1	90	12	89	Eukaryota	Metazoa	Chordata	Condylura cristata	143302	XP_004693436.1 PREDICTED: small ubiquitin-related modifier 2 [Condylura cristata]	1.49e-44	374	78	94.9	100	86.7	-
NW_020356436.1:40956278-40956511	234	234	1	NW_020356436.1:40956278-40956511 Vulpes vulpes strain TameXAggressive cross unplaced genomic scaffold, VulVul2.2 scaffold2, whole genome shotgun sequence	XP_009878280.1	90	12	89	Eukaryota	Metazoa	Chordata	Opisthocomus hoazin;Charadrius vociferus	30419;50402	XP_009878280.1 PREDICTED: small ubiquitin-related modifier 2 [Charadrius vociferus]	1.49e-44	374	78	94.9	100	86.7	-
NW_020356436.1:40956278-40956511	234	234	1	NW_020356436.1:40956278-40956511 Vulpes vulpes strain TameXAggressive cross unplaced genomic scaffold, VulVul2.2 scaffold2, whole genome shotgun sequence	KFO64389.1	90	12	89	Eukaryota	Metazoa	Chordata	Gymnorhina tibicen;Pitta sordida;Pomatostomus ruficeps;Lanius ludovicianus;Ptilonorhynchus violaceus;Orthonyx spaldingii;Motacilla alba;Sitta europaea;Mesitornis unicolor;Acanthisitta chloris;Quiscalus mexicanus;Polioptila caerulea;Certhia brachydactyla;Thryothorus ludovicianus;Corvus brachyrhynchos;Dryoscopus gambensis;Loxia leucoptera;Cardinalis cardinalis;Toxostoma redivivum;Cephalopterus ornatus;Oxyruncus cristatus;Piprites chloris;Grallaria varia;Bombycilla garrulus;Leucopsar rothschildi;Peucedramus taeniatus;Tyrannus savana;Probosciger aterrimus;Rhagologus leucostigma;Anthoscopus minutus;Catharus fuscescens;Irena cyanogastra;Amazona guildingii;Nestor notabilis;Oriolus oriolus;Struthidea cinerea;Vidua macroura;Campylorhamphus procurvoides;Rynchops niger;Rhabdornis inornatus;Serilophus lunatus;Dasyornis broadbenti;Chaetorhynchus papuensis;Cnemophilus loriae;Daphoenositta chrysoptera;Melanocharis versteri;Sclerurus mexicanus;Oenanthe oenanthe;Setophaga kirtlandii;Scytalopus superciliaris;Manacus vitellinus;Pachyramphus minor;Myiagra hebetior;Sakesphorus luctuosus;Ploceus nigricollis;Pachycephala philippinensis;Dicrurus megarhynchus;Furnarius figulus;Urocynchramus pylzowi;Hypocryptadius cinnamomeus;Rhipidura dahli;Erpornis zantholeuca;Platysteira castanea;Machaerirhynchus nigripectus	9132;9163;9176;28713;28724;38397;45807;50251;54374;57068;64278;66707;73330;74200;85066;85069;96539;98964;99882;114276;114331;114369;117165;125297;127929;135441;137541;141839;156170;156561;159581;175120;175529;176057;181099;181839;187451;190295;227184;237438;239386;243059;254446;254448;254528;254552;265632;279966;298831;312124;328815;369605;381031;419690;441696;449367;450177;463165;571890;589841;667186;1112836;1160851;1160894	KFO64389.1 Small ubiquitin-related modifier 2, partial [Corvus brachyrhynchos]	1.49e-44	374	78	94.9	100	86.7	-
NW_020356436.1:40956278-40956511	234	234	1	NW_020356436.1:40956278-40956511 Vulpes vulpes strain TameXAggressive cross unplaced genomic scaffold, VulVul2.2 scaffold2, whole genome shotgun sequence	XP_006125578.2	90	12	89	Eukaryota	Metazoa	Chordata	Pelodiscus sinensis	13735	XP_006125578.2 small ubiquitin-related modifier 3 isoform X2 [Pelodiscus sinensis]	1.49e-44	374	78	94.9	100	86.7	-
NW_020356436.1:40956278-40956511	234	234	1	NW_020356436.1:40956278-40956511 Vulpes vulpes strain TameXAggressive cross unplaced genomic scaffold, VulVul2.2 scaffold2, whole genome shotgun sequence	NWX48842.1	90	12	89	Eukaryota	Metazoa	Chordata	Steatornis caripensis;Chordeiles acutipennis;Urocolius indicus	48435;118183;458196	NWX48842.1 SUMO2 protein [Steatornis caripensis]	1.49e-44	374	78	94.9	100	86.7	-
NW_020356436.1:40956278-40956511	234	234	1	NW_020356436.1:40956278-40956511 Vulpes vulpes strain TameXAggressive cross unplaced genomic scaffold, VulVul2.2 scaffold2, whole genome shotgun sequence	NWV68277.1	91	13	90	Eukaryota	Metazoa	Chordata	Malurus elegans	720584	NWV68277.1 SUMO2 protein [Malurus elegans]	1.53e-44	374	78	94.9	100	85.7	-
NW_020356436.1:40956278-40956511	234	234	1	NW_020356436.1:40956278-40956511 Vulpes vulpes strain TameXAggressive cross unplaced genomic scaffold, VulVul2.2 scaffold2, whole genome shotgun sequence	2IO0_B	91	5	82	Eukaryota	Metazoa	Chordata	Homo sapiens	9606	2IO0_B Chain B, Small ubiquitin-related modifier 2 precursor [Homo sapiens]	1.53e-44	374	78	94.9	100	85.7	-
NW_020356436.1:40956278-40956511	234	234	1	NW_020356436.1:40956278-40956511 Vulpes vulpes strain TameXAggressive cross unplaced genomic scaffold, VulVul2.2 scaffold2, whole genome shotgun sequence	XP_027510253.1	91	13	90	Eukaryota	Metazoa	Chordata	Corapipo altera	415028	XP_027510253.1 small ubiquitin-related modifier 2 isoform X3 [Corapipo altera]	1.53e-44	374	78	94.9	100	85.7	-
NW_020356436.1:40956278-40956511	234	234	1	NW_020356436.1:40956278-40956511 Vulpes vulpes strain TameXAggressive cross unplaced genomic scaffold, VulVul2.2 scaffold2, whole genome shotgun sequence	NWH33732.1	91	13	90	Eukaryota	Metazoa	Chordata	Regulus satrapa;Vireo altiloquus;Erithacus rubecula;Aphelocoma coerulescens;Agelaius phoeniceus;Spizella passerina;Menura novaehollandiae;Climacteris rufus;Poecile atricapillus;Rhodinocichla rosea;Loxia curvirostra;Vidua chalybeata;Molothrus ater;Mystacornis crossleyi;Rostratula benghalensis;Calyptomena viridis;Cinclus mexicanus;Picathartes gymnocephalus;Calcarius ornatus;Chaetops frenatus;Sapayoa aenigma;Buphagus erythrorhynchus;Falcunculus frontatus;Mionectes macconnelli;Pardalotus punctatus;Promerops cafer;Grantiella picta;Emberiza fucata;Pteruthius melanotis;Onychorhynchus coronatus;Smithornis capensis;Notiomystis cincta;Pheucticus melanocephalus;Nesospiza acunhae;Ptilorrhoa leucosticta;Atrichornis clamosus;Aleadryas rufinucha;Ifrita kowaldi;Tachuris rubrigastra;Cercotrichas coryphoeus;Chloropsis hardwickii;Dicaeum eximium;Prunella fulvescens;Prunella himalayana;Origma solitaria;Copsychus sechellarum;Mohoua ochrocephala;Formicarius rufipectus;Corvus moneduloides;Chloropsis cyanopogon;Callaeas wilsoni;Edolisoma coerulescens;Leptocoma aspasia	13245;34956;37610;39617;39638;40210;47692;47695;48891;58203;64802;81927;84834;98133;118793;135972;161649;175131;198940;221966;239371;245048;254539;254557;254575;254652;266360;337179;357074;360224;363769;366454;371919;381881;449384;449594;461220;461245;495162;614051;667144;667154;670355;670356;720586;797021;874463;1118560;1196302;1218682;1347786;2585810;2585812	NWH33732.1 SUMO2 protein [Chloropsis hardwickii]	1.53e-44	374	78	94.9	100	85.7	-
NW_020356436.1:40956278-40956511	234	234	1	NW_020356436.1:40956278-40956511 Vulpes vulpes strain TameXAggressive cross unplaced genomic scaffold, VulVul2.2 scaffold2, whole genome shotgun sequence	XP_014430297.1	91	13	90	Eukaryota	Metazoa	Chordata	Pelodiscus sinensis	13735	XP_014430297.1 small ubiquitin-related modifier 3 isoform X5 [Pelodiscus sinensis]	1.53e-44	374	78	94.9	100	85.7	-
NW_020356436.1:40956278-40956511	234	234	1	NW_020356436.1:40956278-40956511 Vulpes vulpes strain TameXAggressive cross unplaced genomic scaffold, VulVul2.2 scaffold2, whole genome shotgun sequence	NWH56462.1	91	13	90	Eukaryota	Metazoa	Chordata	Geococcyx californianus;Anhinga rufa	8947;317792	NWH56462.1 SUMO2 protein [Geococcyx californianus]	1.53e-44	374	78	94.9	100	85.7	-
NW_020356436.1:40956278-40956511	234	234	1	NW_020356436.1:40956278-40956511 Vulpes vulpes strain TameXAggressive cross unplaced genomic scaffold, VulVul2.2 scaffold2, whole genome shotgun sequence	NXD01800.1	91	13	90	Eukaryota	Metazoa	Chordata	Certhia familiaris	73333	NXD01800.1 SUMO2 protein [Certhia familiaris]	1.53e-44	374	78	94.9	100	85.7	-
NW_020356436.1:40956278-40956511	234	234	1	NW_020356436.1:40956278-40956511 Vulpes vulpes strain TameXAggressive cross unplaced genomic scaffold, VulVul2.2 scaffold2, whole genome shotgun sequence	KAF1407997.1	91	13	90	Eukaryota	Metazoa	Chordata	Aptenodytes patagonicus;Spheniscus humboldti;Podilymbus podiceps;Balaeniceps rex;Crotophaga sulcirostris;Piaya cayana;Pelecanoides urinatrix;Eudyptes pachyrhynchus;Spheniscus magellanicus;Eudyptula minor;Aegotheles bennettii;Nyctibius bracteatus;Herpetotheres cachinnans;Eudyptes schlegeli;Asarcornis scutulata;Eudyptes chrysocome;Eudyptes chrysolophus;Fregetta grallaria;Oceanites oceanicus;Ardeotis kori;Spheniscus demersus;Eudyptes sclateri;Corythaeola cristata;Corythaixoides concolor;Cochlearius cochlearius;Columbina picui;Brachypteracias leptosomus;Spheniscus mendiculus;Thinocorus orbignyianus;Lophotis ruficrista;Baryphthengus martii;Himantopus himantopus;Chionis minor;Nycticryphes semicollaris;Pluvianellus socialis;Hemiprocne comata;Alopecoenas beccarii;Syrrhaptes paradoxus;Circaetus pectoralis;Halcyon senegalensis;Eudyptes robustus;Eudyptula albosignata;Ceyx cyanopectus;Ibidorhyncha struthersii;Odontophorus gujanensis;Centropus unirufus;Mesembrinibis cayennensis;Calonectris borealis;Chunga burmeisteri;Eudyptes filholi;Eudyptula novaehollandiae;Atlantisia rogersi;Eudyptes moseleyi;Megadyptes antipodes antipodes;Turnix velox;Pterocles burchelli	9234;9240;9252;33584;33598;33601;37079;37080;37081;37083;48278;48426;56343;57240;75869;79626;79627;79628;79653;89386;92683;92688;103954;103956;110676;115618;135165;156760;161742;172689;176943;225398;227182;227226;227228;243314;262131;302527;321084;342381;345251;345258;390723;425643;886794;1118519;1118748;1323832;1352770;1419345;2052820;2478892;2495534;2517240;2529409;2585816	KAF1407997.1 Small ubiquitin-related modifier 2, partial [Spheniscus magellanicus]	1.53e-44	374	78	94.9	100	85.7	-
NW_020356436.1:40956278-40956511	234	234	1	NW_020356436.1:40956278-40956511 Vulpes vulpes strain TameXAggressive cross unplaced genomic scaffold, VulVul2.2 scaffold2, whole genome shotgun sequence	NWW08910.1	91	13	90	Eukaryota	Metazoa	Chordata	Oreocharis arfaki	979223	NWW08910.1 SUMO2 protein [Oreocharis arfaki]	1.53e-44	374	78	94.9	100	85.7	-
NW_020356436.1:40956278-40956511	234	234	1	NW_020356436.1:40956278-40956511 Vulpes vulpes strain TameXAggressive cross unplaced genomic scaffold, VulVul2.2 scaffold2, whole genome shotgun sequence	TFK04624.1	92	14	91	Eukaryota	Metazoa	Chordata	Platysternon megacephalum	55544	TFK04624.1 polypeptide N-acetylgalactosaminyltransferase 6 [Platysternon megacephalum]	1.58e-44	374	78	94.9	100	84.8	-
NW_020356436.1:40958424-40958657	234	234	1	NW_020356436.1:40958424-40958657 Vulpes vulpes strain TameXAggressive cross unplaced genomic scaffold, VulVul2.2 scaffold2, whole genome shotgun sequence	XP_041609129.1	95	17	94	Eukaryota	Metazoa	Chordata	Vulpes lagopus	494514	XP_041609129.1 small ubiquitin-related modifier 2-like [Vulpes lagopus]	3.62e-46	385	78	97.4	100	82.1	-
NW_020356436.1:40958424-40958657	234	234	1	NW_020356436.1:40958424-40958657 Vulpes vulpes strain TameXAggressive cross unplaced genomic scaffold, VulVul2.2 scaffold2, whole genome shotgun sequence	2IYD_B	81	3	80	Eukaryota	Metazoa	Chordata	Homo sapiens	9606	2IYD_B SENP1 covalent complex with SUMO-2 [Homo sapiens]	1.14e-44	374	78	94.9	100	96.3	-
NW_020356436.1:40958424-40958657	234	234	1	NW_020356436.1:40958424-40958657 Vulpes vulpes strain TameXAggressive cross unplaced genomic scaffold, VulVul2.2 scaffold2, whole genome shotgun sequence	XP_029456420.1	95	17	94	Eukaryota	Metazoa	Chordata	Rhinatrema bivittatum	194408	XP_029456420.1 small ubiquitin-related modifier 2 [Rhinatrema bivittatum]	1.22e-44	375	78	94.9	100	82.1	-
NW_020356436.1:40958424-40958657	234	234	1	NW_020356436.1:40958424-40958657 Vulpes vulpes strain TameXAggressive cross unplaced genomic scaffold, VulVul2.2 scaffold2, whole genome shotgun sequence	NXK79697.1	86	9	86	Eukaryota	Metazoa	Chordata	Amazona guildingii	175529	NXK79697.1 SUMO3 protein [Amazona guildingii]	1.32e-44	374	78	94.9	100	90.7	-
NW_020356436.1:40958424-40958657	234	234	1	NW_020356436.1:40958424-40958657 Vulpes vulpes strain TameXAggressive cross unplaced genomic scaffold, VulVul2.2 scaffold2, whole genome shotgun sequence	EMP42657.1	87	10	87	Eukaryota	Metazoa	Chordata	Chelonia mydas;Sula dactylatra	8469;56068	EMP42657.1 Small ubiquitin-related modifier 3, partial [Chelonia mydas]	1.36e-44	374	78	94.9	100	89.7	-
NW_020356436.1:40958424-40958657	234	234	1	NW_020356436.1:40958424-40958657 Vulpes vulpes strain TameXAggressive cross unplaced genomic scaffold, VulVul2.2 scaffold2, whole genome shotgun sequence	XP_008942801.1	88	10	87	Eukaryota	Metazoa	Chordata	Phalacrocorax carbo;Cricetulus griseus;Fulmarus glacialis;Pelecanus crispus;Gavia stellata;Stercorarius parasiticus;Mesitornis unicolor;Cariama cristata;Eurypyga helias;Acanthisitta chloris;Apaloderma vittatum;Colius striatus;Merops nubicus;Phaethon lepturus;Balearica regulorum gibbericeps;Tauraco erythrolophus;Chlamydotis macqueenii;Leptosomus discolor;Burhinus bistriatus;Pterocles gutturalis;Zosterops hypoxanthus;Psilopogon haemacephalus	9209;10029;30455;36300;37040;54059;54374;54380;54383;57068;57397;57412;57421;97097;100784;121530;187382;188344;240201;240206;2485327;2585815	XP_008942801.1 PREDICTED: small ubiquitin-related modifier 2, partial [Merops nubicus]	1.40e-44	374	78	94.9	100	88.6	-
NW_020356436.1:40958424-40958657	234	234	1	NW_020356436.1:40958424-40958657 Vulpes vulpes strain TameXAggressive cross unplaced genomic scaffold, VulVul2.2 scaffold2, whole genome shotgun sequence	NWS57304.1	88	10	87	Eukaryota	Metazoa	Chordata	Eolophus roseicapilla;Chionis minor;Chunga burmeisteri	176039;227182;1352770	NWS57304.1 SUMO3 protein [Chunga burmeisteri]	1.40e-44	374	78	94.9	100	88.6	-
NW_020356436.1:40958424-40958657	234	234	1	NW_020356436.1:40958424-40958657 Vulpes vulpes strain TameXAggressive cross unplaced genomic scaffold, VulVul2.2 scaffold2, whole genome shotgun sequence	3ZO5_B	89	5	82	Eukaryota	Metazoa	Chordata	Homo sapiens	9606	3ZO5_B Structure of SENP2-Loop1 in complex with preSUMO-2 [Homo sapiens]	1.44e-44	374	78	94.9	100	87.6	-
NW_020356436.1:40958424-40958657	234	234	1	NW_020356436.1:40958424-40958657 Vulpes vulpes strain TameXAggressive cross unplaced genomic scaffold, VulVul2.2 scaffold2, whole genome shotgun sequence	EHB10783.1	89	11	88	Eukaryota	Metazoa	Chordata	Chelonia mydas;Anseranas semipalmata;Chaetura pelagica;Haliaeetus albicilla;Phoenicopterus ruber ruber;Aptenodytes forsteri;Calypte anna;Heterocephalus glaber;Opisthocomus hoazin;Fulmarus glacialis;Pelecanus crispus;Gavia stellata;Fregata magnificens;Acrocephalus arundinaceus;Hirundo rustica;Cathartes aura;Sylvia atricapilla;Nyctibius grandis;Charadrius vociferus;Cisticola juncidis;Ciconia maguari;Aramus guarauna;Psophia crepitans;Heliornis fulica;Cariama cristata;Eurypyga helias;Arenaria interpres;Cuculus canorus;Anhinga anhinga;Sula dactylatra;Tyto alba;Apaloderma vittatum;Colius striatus;Merops nubicus;Upupa epops;Cettia cetti;Hippolais icterina;Bos mutus;Sylvia borin;Aegithalos caudatus;Rissa tridactyla;Glaucidium brasilianum;Oceanodroma tethys;Alectura lathami;Eubucco bourcierii;Tinamus guttatus;Phaethon lepturus;Oxylabes madagascariensis;Balearica regulorum gibbericeps;Dryobates pubescens;Tauraco erythrolophus;Nipponia nippon;Bucco capensis;Chloroceryle aenea;Brachypodius atriceps;Pycnonotus jocosus;Chlamydotis macqueenii;Locustella ochotensis;Leptosomus discolor;Egretta garzetta;Illadopsis cleaveri;Sylvietta virens;Hylia prasina;Donacobius atricapilla;Pterocles gutturalis;Spizaetus tyrannus;Antrostomus carolinensis;Phaetusa simplex;Eurystomus gularis;Sinosuthora webbiana;Podiceps cristatus;Struthio camelus australis;Eulacestoma nigropectus;Drymodes brunneopygia;Alaudala cheleensis;Oreotrochilus melanogaster;Pomatorhinus ruficollis;Ciccaba nigrolineata;Penelope pileata;Centropus bengalensis;Ceuthmochares aereus;Rhadina sibilatrix;Sterrhoptilus dennistouni;Zapornia atra	8469;8851;8897;8969;9218;9233;9244;10181;30419;30455;36300;37040;37042;39621;43150;43455;48155;48427;50402;52622;52777;54356;54359;54369;54380;54383;54971;55661;56067;56068;56313;57397;57412;57421;57439;68486;68497;72004;73324;73327;75485;78217;79633;81907;91767;94827;97097;98144;100784;118200;121530;128390;135168;176938;182895;182897;187382;187437;188344;188379;201329;208069;208073;237420;240206;252798;279965;297813;325343;337173;345573;441894;461239;626378;670337;689266;932028;1118524;1118817;1463675;1961834;2585818;2585820;2585822	EHB10783.1 Small ubiquitin-related modifier 2, partial [Heterocephalus glaber]	1.44e-44	374	78	94.9	100	87.6	-
NW_020356436.1:40958424-40958657	234	234	1	NW_020356436.1:40958424-40958657 Vulpes vulpes strain TameXAggressive cross unplaced genomic scaffold, VulVul2.2 scaffold2, whole genome shotgun sequence	NXC18698.1	89	11	88	Eukaryota	Metazoa	Chordata	Corythaeola cristata	103954	NXC18698.1 SUMO3 protein [Corythaeola cristata]	1.44e-44	374	78	94.9	100	87.6	-
NW_020356436.1:40958424-40958657	234	234	1	NW_020356436.1:40958424-40958657 Vulpes vulpes strain TameXAggressive cross unplaced genomic scaffold, VulVul2.2 scaffold2, whole genome shotgun sequence	XP_004693436.1	90	12	89	Eukaryota	Metazoa	Chordata	Condylura cristata	143302	XP_004693436.1 PREDICTED: small ubiquitin-related modifier 2 [Condylura cristata]	1.49e-44	374	78	94.9	100	86.7	-
NW_020356436.1:40958424-40958657	234	234	1	NW_020356436.1:40958424-40958657 Vulpes vulpes strain TameXAggressive cross unplaced genomic scaffold, VulVul2.2 scaffold2, whole genome shotgun sequence	XP_009878280.1	90	12	89	Eukaryota	Metazoa	Chordata	Opisthocomus hoazin;Charadrius vociferus	30419;50402	XP_009878280.1 PREDICTED: small ubiquitin-related modifier 2 [Charadrius vociferus]	1.49e-44	374	78	94.9	100	86.7	-
NW_020356436.1:40958424-40958657	234	234	1	NW_020356436.1:40958424-40958657 Vulpes vulpes strain TameXAggressive cross unplaced genomic scaffold, VulVul2.2 scaffold2, whole genome shotgun sequence	KFO64389.1	90	12	89	Eukaryota	Metazoa	Chordata	Gymnorhina tibicen;Pitta sordida;Pomatostomus ruficeps;Lanius ludovicianus;Ptilonorhynchus violaceus;Orthonyx spaldingii;Motacilla alba;Sitta europaea;Mesitornis unicolor;Acanthisitta chloris;Quiscalus mexicanus;Polioptila caerulea;Certhia brachydactyla;Thryothorus ludovicianus;Corvus brachyrhynchos;Dryoscopus gambensis;Loxia leucoptera;Cardinalis cardinalis;Toxostoma redivivum;Cephalopterus ornatus;Oxyruncus cristatus;Piprites chloris;Grallaria varia;Bombycilla garrulus;Leucopsar rothschildi;Peucedramus taeniatus;Tyrannus savana;Probosciger aterrimus;Rhagologus leucostigma;Anthoscopus minutus;Catharus fuscescens;Irena cyanogastra;Amazona guildingii;Nestor notabilis;Oriolus oriolus;Struthidea cinerea;Vidua macroura;Campylorhamphus procurvoides;Rynchops niger;Rhabdornis inornatus;Serilophus lunatus;Dasyornis broadbenti;Chaetorhynchus papuensis;Cnemophilus loriae;Daphoenositta chrysoptera;Melanocharis versteri;Sclerurus mexicanus;Oenanthe oenanthe;Setophaga kirtlandii;Scytalopus superciliaris;Manacus vitellinus;Pachyramphus minor;Myiagra hebetior;Sakesphorus luctuosus;Ploceus nigricollis;Pachycephala philippinensis;Dicrurus megarhynchus;Furnarius figulus;Urocynchramus pylzowi;Hypocryptadius cinnamomeus;Rhipidura dahli;Erpornis zantholeuca;Platysteira castanea;Machaerirhynchus nigripectus	9132;9163;9176;28713;28724;38397;45807;50251;54374;57068;64278;66707;73330;74200;85066;85069;96539;98964;99882;114276;114331;114369;117165;125297;127929;135441;137541;141839;156170;156561;159581;175120;175529;176057;181099;181839;187451;190295;227184;237438;239386;243059;254446;254448;254528;254552;265632;279966;298831;312124;328815;369605;381031;419690;441696;449367;450177;463165;571890;589841;667186;1112836;1160851;1160894	KFO64389.1 Small ubiquitin-related modifier 2, partial [Corvus brachyrhynchos]	1.49e-44	374	78	94.9	100	86.7	-
NW_020356436.1:40958424-40958657	234	234	1	NW_020356436.1:40958424-40958657 Vulpes vulpes strain TameXAggressive cross unplaced genomic scaffold, VulVul2.2 scaffold2, whole genome shotgun sequence	XP_006125578.2	90	12	89	Eukaryota	Metazoa	Chordata	Pelodiscus sinensis	13735	XP_006125578.2 small ubiquitin-related modifier 3 isoform X2 [Pelodiscus sinensis]	1.49e-44	374	78	94.9	100	86.7	-
NW_020356436.1:40958424-40958657	234	234	1	NW_020356436.1:40958424-40958657 Vulpes vulpes strain TameXAggressive cross unplaced genomic scaffold, VulVul2.2 scaffold2, whole genome shotgun sequence	NWX48842.1	90	12	89	Eukaryota	Metazoa	Chordata	Steatornis caripensis;Chordeiles acutipennis;Urocolius indicus	48435;118183;458196	NWX48842.1 SUMO2 protein [Steatornis caripensis]	1.49e-44	374	78	94.9	100	86.7	-
NW_020356436.1:40958424-40958657	234	234	1	NW_020356436.1:40958424-40958657 Vulpes vulpes strain TameXAggressive cross unplaced genomic scaffold, VulVul2.2 scaffold2, whole genome shotgun sequence	NWV68277.1	91	13	90	Eukaryota	Metazoa	Chordata	Malurus elegans	720584	NWV68277.1 SUMO2 protein [Malurus elegans]	1.53e-44	374	78	94.9	100	85.7	-
NW_020356436.1:40958424-40958657	234	234	1	NW_020356436.1:40958424-40958657 Vulpes vulpes strain TameXAggressive cross unplaced genomic scaffold, VulVul2.2 scaffold2, whole genome shotgun sequence	2IO0_B	91	5	82	Eukaryota	Metazoa	Chordata	Homo sapiens	9606	2IO0_B Chain B, Small ubiquitin-related modifier 2 precursor [Homo sapiens]	1.53e-44	374	78	94.9	100	85.7	-
NW_020356436.1:40958424-40958657	234	234	1	NW_020356436.1:40958424-40958657 Vulpes vulpes strain TameXAggressive cross unplaced genomic scaffold, VulVul2.2 scaffold2, whole genome shotgun sequence	XP_027510253.1	91	13	90	Eukaryota	Metazoa	Chordata	Corapipo altera	415028	XP_027510253.1 small ubiquitin-related modifier 2 isoform X3 [Corapipo altera]	1.53e-44	374	78	94.9	100	85.7	-
NW_020356436.1:40958424-40958657	234	234	1	NW_020356436.1:40958424-40958657 Vulpes vulpes strain TameXAggressive cross unplaced genomic scaffold, VulVul2.2 scaffold2, whole genome shotgun sequence	NWH33732.1	91	13	90	Eukaryota	Metazoa	Chordata	Regulus satrapa;Vireo altiloquus;Erithacus rubecula;Aphelocoma coerulescens;Agelaius phoeniceus;Spizella passerina;Menura novaehollandiae;Climacteris rufus;Poecile atricapillus;Rhodinocichla rosea;Loxia curvirostra;Vidua chalybeata;Molothrus ater;Mystacornis crossleyi;Rostratula benghalensis;Calyptomena viridis;Cinclus mexicanus;Picathartes gymnocephalus;Calcarius ornatus;Chaetops frenatus;Sapayoa aenigma;Buphagus erythrorhynchus;Falcunculus frontatus;Mionectes macconnelli;Pardalotus punctatus;Promerops cafer;Grantiella picta;Emberiza fucata;Pteruthius melanotis;Onychorhynchus coronatus;Smithornis capensis;Notiomystis cincta;Pheucticus melanocephalus;Nesospiza acunhae;Ptilorrhoa leucosticta;Atrichornis clamosus;Aleadryas rufinucha;Ifrita kowaldi;Tachuris rubrigastra;Cercotrichas coryphoeus;Chloropsis hardwickii;Dicaeum eximium;Prunella fulvescens;Prunella himalayana;Origma solitaria;Copsychus sechellarum;Mohoua ochrocephala;Formicarius rufipectus;Corvus moneduloides;Chloropsis cyanopogon;Callaeas wilsoni;Edolisoma coerulescens;Leptocoma aspasia	13245;34956;37610;39617;39638;40210;47692;47695;48891;58203;64802;81927;84834;98133;118793;135972;161649;175131;198940;221966;239371;245048;254539;254557;254575;254652;266360;337179;357074;360224;363769;366454;371919;381881;449384;449594;461220;461245;495162;614051;667144;667154;670355;670356;720586;797021;874463;1118560;1196302;1218682;1347786;2585810;2585812	NWH33732.1 SUMO2 protein [Chloropsis hardwickii]	1.53e-44	374	78	94.9	100	85.7	-
NW_020356436.1:40958424-40958657	234	234	1	NW_020356436.1:40958424-40958657 Vulpes vulpes strain TameXAggressive cross unplaced genomic scaffold, VulVul2.2 scaffold2, whole genome shotgun sequence	XP_014430297.1	91	13	90	Eukaryota	Metazoa	Chordata	Pelodiscus sinensis	13735	XP_014430297.1 small ubiquitin-related modifier 3 isoform X5 [Pelodiscus sinensis]	1.53e-44	374	78	94.9	100	85.7	-
NW_020356436.1:40958424-40958657	234	234	1	NW_020356436.1:40958424-40958657 Vulpes vulpes strain TameXAggressive cross unplaced genomic scaffold, VulVul2.2 scaffold2, whole genome shotgun sequence	NWH56462.1	91	13	90	Eukaryota	Metazoa	Chordata	Geococcyx californianus;Anhinga rufa	8947;317792	NWH56462.1 SUMO2 protein [Geococcyx californianus]	1.53e-44	374	78	94.9	100	85.7	-
NW_020356436.1:40958424-40958657	234	234	1	NW_020356436.1:40958424-40958657 Vulpes vulpes strain TameXAggressive cross unplaced genomic scaffold, VulVul2.2 scaffold2, whole genome shotgun sequence	NXD01800.1	91	13	90	Eukaryota	Metazoa	Chordata	Certhia familiaris	73333	NXD01800.1 SUMO2 protein [Certhia familiaris]	1.53e-44	374	78	94.9	100	85.7	-
NW_020356436.1:40958424-40958657	234	234	1	NW_020356436.1:40958424-40958657 Vulpes vulpes strain TameXAggressive cross unplaced genomic scaffold, VulVul2.2 scaffold2, whole genome shotgun sequence	KAF1407997.1	91	13	90	Eukaryota	Metazoa	Chordata	Aptenodytes patagonicus;Spheniscus humboldti;Podilymbus podiceps;Balaeniceps rex;Crotophaga sulcirostris;Piaya cayana;Pelecanoides urinatrix;Eudyptes pachyrhynchus;Spheniscus magellanicus;Eudyptula minor;Aegotheles bennettii;Nyctibius bracteatus;Herpetotheres cachinnans;Eudyptes schlegeli;Asarcornis scutulata;Eudyptes chrysocome;Eudyptes chrysolophus;Fregetta grallaria;Oceanites oceanicus;Ardeotis kori;Spheniscus demersus;Eudyptes sclateri;Corythaeola cristata;Corythaixoides concolor;Cochlearius cochlearius;Columbina picui;Brachypteracias leptosomus;Spheniscus mendiculus;Thinocorus orbignyianus;Lophotis ruficrista;Baryphthengus martii;Himantopus himantopus;Chionis minor;Nycticryphes semicollaris;Pluvianellus socialis;Hemiprocne comata;Alopecoenas beccarii;Syrrhaptes paradoxus;Circaetus pectoralis;Halcyon senegalensis;Eudyptes robustus;Eudyptula albosignata;Ceyx cyanopectus;Ibidorhyncha struthersii;Odontophorus gujanensis;Centropus unirufus;Mesembrinibis cayennensis;Calonectris borealis;Chunga burmeisteri;Eudyptes filholi;Eudyptula novaehollandiae;Atlantisia rogersi;Eudyptes moseleyi;Megadyptes antipodes antipodes;Turnix velox;Pterocles burchelli	9234;9240;9252;33584;33598;33601;37079;37080;37081;37083;48278;48426;56343;57240;75869;79626;79627;79628;79653;89386;92683;92688;103954;103956;110676;115618;135165;156760;161742;172689;176943;225398;227182;227226;227228;243314;262131;302527;321084;342381;345251;345258;390723;425643;886794;1118519;1118748;1323832;1352770;1419345;2052820;2478892;2495534;2517240;2529409;2585816	KAF1407997.1 Small ubiquitin-related modifier 2, partial [Spheniscus magellanicus]	1.53e-44	374	78	94.9	100	85.7	-
NW_020356436.1:40958424-40958657	234	234	1	NW_020356436.1:40958424-40958657 Vulpes vulpes strain TameXAggressive cross unplaced genomic scaffold, VulVul2.2 scaffold2, whole genome shotgun sequence	NWW08910.1	91	13	90	Eukaryota	Metazoa	Chordata	Oreocharis arfaki	979223	NWW08910.1 SUMO2 protein [Oreocharis arfaki]	1.53e-44	374	78	94.9	100	85.7	-
NW_020356436.1:40958424-40958657	234	234	1	NW_020356436.1:40958424-40958657 Vulpes vulpes strain TameXAggressive cross unplaced genomic scaffold, VulVul2.2 scaffold2, whole genome shotgun sequence	TFK04624.1	92	14	91	Eukaryota	Metazoa	Chordata	Platysternon megacephalum	55544	TFK04624.1 polypeptide N-acetylgalactosaminyltransferase 6 [Platysternon megacephalum]	1.58e-44	374	78	94.9	100	84.8	-
NW_020356436.1:8191749-8192021	273	273	1	NW_020356436.1:8191749-8192021 Vulpes vulpes strain TameXAggressive cross unplaced genomic scaffold, VulVul2.2 scaffold2, whole genome shotgun sequence	XP_025853220.1	95	4	94	Eukaryota	Metazoa	Chordata	Canis lupus familiaris;Vulpes vulpes;Nyctereutes procyonoides;Canis lupus dingo;Vulpes lagopus	9615;9627;34880;286419;494514	XP_025853220.1 small ubiquitin-related modifier 2-like isoform X1 [Vulpes vulpes]	9.52e-59	469	91	100	100	95.8	-
NW_020356436.1:8191749-8192021	273	270	1	NW_020356436.1:8191749-8192021 Vulpes vulpes strain TameXAggressive cross unplaced genomic scaffold, VulVul2.2 scaffold2, whole genome shotgun sequence	XP_004402934.1	95	5	94	Eukaryota	Metazoa	Chordata	Zalophus californianus;Odobenus rosmarus divergens;Callorhinus ursinus;Eumetopias jubatus	9704;9708;34884;34886	XP_004402934.1 PREDICTED: small ubiquitin-related modifier 2-like isoform X1 [Odobenus rosmarus divergens]	4.21e-53	432	90	92.2	98.9	94.7	-
NW_020356436.1:8191749-8192021	273	270	1	NW_020356436.1:8191749-8192021 Vulpes vulpes strain TameXAggressive cross unplaced genomic scaffold, VulVul2.2 scaffold2, whole genome shotgun sequence	XP_034527884.1	95	5	94	Eukaryota	Metazoa	Chordata	Ailuropoda melanoleuca	9646	XP_034527884.1 small ubiquitin-related modifier 2-like [Ailuropoda melanoleuca]	5.98e-53	431	90	91.1	98.9	94.7	-
NW_020356436.1:8191749-8192021	273	270	1	NW_020356436.1:8191749-8192021 Vulpes vulpes strain TameXAggressive cross unplaced genomic scaffold, VulVul2.2 scaffold2, whole genome shotgun sequence	XP_006739843.1	95	5	94	Eukaryota	Metazoa	Chordata	Leptonychotes weddellii;Mirounga leonina;Mirounga angustirostris;Neomonachus schauinslandi	9713;9715;9716;29088	XP_006739843.1 small ubiquitin-related modifier 2-like isoform X2 [Leptonychotes weddellii]	1.21e-52	429	90	91.1	98.9	94.7	-
NW_020356436.1:8191749-8192021	273	270	1	NW_020356436.1:8191749-8192021 Vulpes vulpes strain TameXAggressive cross unplaced genomic scaffold, VulVul2.2 scaffold2, whole genome shotgun sequence	XP_040481248.1	95	5	94	Eukaryota	Metazoa	Chordata	Ursus arctos;Ursus maritimus	9644;29073	XP_040481248.1 small ubiquitin-related modifier 2-like [Ursus maritimus]	2.44e-52	427	90	91.1	98.9	94.7	-
NW_020356436.1:8191749-8192021	273	270	1	NW_020356436.1:8191749-8192021 Vulpes vulpes strain TameXAggressive cross unplaced genomic scaffold, VulVul2.2 scaffold2, whole genome shotgun sequence	XP_032189929.1	95	5	94	Eukaryota	Metazoa	Chordata	Lutra lutra;Meles meles;Mustela putorius furo;Mustela erminea;Lontra canadensis;Neogale vison	9657;9662;9669;36723;76717;452646	XP_032189929.1 small ubiquitin-related modifier 2-like [Mustela erminea]	4.92e-52	425	90	90.0	98.9	94.7	-
NW_020356436.1:8191749-8192021	273	270	1	NW_020356436.1:8191749-8192021 Vulpes vulpes strain TameXAggressive cross unplaced genomic scaffold, VulVul2.2 scaffold2, whole genome shotgun sequence	XP_032256032.1	95	5	94	Eukaryota	Metazoa	Chordata	Halichoerus grypus;Phoca vitulina	9711;9720	XP_032256032.1 small ubiquitin-related modifier 2-like [Phoca vitulina]	9.94e-52	423	90	88.9	98.9	94.7	-
NW_020356436.1:8191749-8192021	273	270	1	NW_020356436.1:8191749-8192021 Vulpes vulpes strain TameXAggressive cross unplaced genomic scaffold, VulVul2.2 scaffold2, whole genome shotgun sequence	XP_045655230.1	95	5	94	Eukaryota	Metazoa	Chordata	Ursus americanus	9643	XP_045655230.1 small ubiquitin-related modifier 2-like [Ursus americanus]	9.94e-52	423	90	90.0	98.9	94.7	-
NW_020356436.1:8191749-8192021	273	270	4	NW_020356436.1:8191749-8192021 Vulpes vulpes strain TameXAggressive cross unplaced genomic scaffold, VulVul2.2 scaffold2, whole genome shotgun sequence	XP_044912427.1	95	5	93	Eukaryota	Metazoa	Chordata	Felis catus;Leopardus geoffroyi;Prionailurus viverrinus	9685;46844;61388	XP_044912427.1 small ubiquitin-related modifier 2-like [Felis catus]	4.56e-48	399	89	85.4	97.8	93.7	-
NW_020356436.1:8191749-8192021	273	270	4	NW_020356436.1:8191749-8192021 Vulpes vulpes strain TameXAggressive cross unplaced genomic scaffold, VulVul2.2 scaffold2, whole genome shotgun sequence	XP_030169938.1	95	5	93	Eukaryota	Metazoa	Chordata	Lynx canadensis	61383	XP_030169938.1 small ubiquitin-related modifier 2-like isoform X1 [Lynx canadensis]	6.47e-48	398	89	85.4	97.8	93.7	-
NW_020356436.1:8191749-8192021	273	270	4	NW_020356436.1:8191749-8192021 Vulpes vulpes strain TameXAggressive cross unplaced genomic scaffold, VulVul2.2 scaffold2, whole genome shotgun sequence	XP_019309092.1	95	5	93	Eukaryota	Metazoa	Chordata	Panthera leo;Panthera pardus;Panthera tigris;Panthera uncia	9689;9691;9694;29064	XP_019309092.1 PREDICTED: small ubiquitin-related modifier 2-like isoform X2 [Panthera pardus]	9.20e-48	397	89	85.4	97.8	93.7	-
NW_020356436.1:8191749-8192021	273	270	4	NW_020356436.1:8191749-8192021 Vulpes vulpes strain TameXAggressive cross unplaced genomic scaffold, VulVul2.2 scaffold2, whole genome shotgun sequence	XP_025777109.1	95	5	93	Eukaryota	Metazoa	Chordata	Puma concolor;Puma yagouaroundi	9696;1608482	XP_025777109.1 small ubiquitin-related modifier 2-like isoform X1 [Puma concolor]	1.31e-47	396	89	84.3	97.8	93.7	-
NW_020356436.1:8191749-8192021	273	270	4	NW_020356436.1:8191749-8192021 Vulpes vulpes strain TameXAggressive cross unplaced genomic scaffold, VulVul2.2 scaffold2, whole genome shotgun sequence	XP_046948161.1	95	5	93	Eukaryota	Metazoa	Chordata	Lynx rufus	61384	XP_046948161.1 small ubiquitin-related modifier 2-like isoform X1 [Lynx rufus]	1.86e-47	395	89	85.4	97.8	93.7	-
NW_020356436.1:8191749-8192021	273	270	4	NW_020356436.1:8191749-8192021 Vulpes vulpes strain TameXAggressive cross unplaced genomic scaffold, VulVul2.2 scaffold2, whole genome shotgun sequence	XP_043428762.1	95	5	93	Eukaryota	Metazoa	Chordata	Prionailurus bengalensis	37029	XP_043428762.1 small ubiquitin-related modifier 2-like [Prionailurus bengalensis]	2.64e-47	394	89	84.3	97.8	93.7	-
NW_020356436.1:8191749-8192021	273	270	1	NW_020356436.1:8191749-8192021 Vulpes vulpes strain TameXAggressive cross unplaced genomic scaffold, VulVul2.2 scaffold2, whole genome shotgun sequence	XP_015854049.1	95	5	94	Eukaryota	Metazoa	Chordata	Peromyscus maniculatus bairdii	230844	XP_015854049.1 small ubiquitin-related modifier 2 [Peromyscus maniculatus bairdii]	3.60e-45	380	90	81.1	98.9	94.7	-
NW_020356436.1:8191749-8192021	273	270	1	NW_020356436.1:8191749-8192021 Vulpes vulpes strain TameXAggressive cross unplaced genomic scaffold, VulVul2.2 scaffold2, whole genome shotgun sequence	XP_012684933.1	95	5	94	Eukaryota	Metazoa	Chordata	Clupea harengus	7950	XP_012684933.1 small ubiquitin like modifier 2a [Clupea harengus]	5.12e-45	379	90	82.2	98.9	94.7	-
NW_020356436.1:8191749-8192021	273	270	1	NW_020356436.1:8191749-8192021 Vulpes vulpes strain TameXAggressive cross unplaced genomic scaffold, VulVul2.2 scaffold2, whole genome shotgun sequence	XP_028674548.1	95	5	94	Eukaryota	Metazoa	Chordata	Erpetoichthys calabaricus	27687	XP_028674548.1 small ubiquitin-related modifier 2 [Erpetoichthys calabaricus]	1.47e-44	376	90	81.1	98.9	94.7	-
NW_020356436.1:8191749-8192021	273	270	1	NW_020356436.1:8191749-8192021 Vulpes vulpes strain TameXAggressive cross unplaced genomic scaffold, VulVul2.2 scaffold2, whole genome shotgun sequence	XP_012681418.1	95	5	94	Eukaryota	Metazoa	Chordata	Clupea harengus	7950	XP_012681418.1 small ubiquitin-related modifier 2 [Clupea harengus]	1.47e-44	376	90	82.2	98.9	94.7	-
NW_020356436.1:8191749-8192021	273	270	1	NW_020356436.1:8191749-8192021 Vulpes vulpes strain TameXAggressive cross unplaced genomic scaffold, VulVul2.2 scaffold2, whole genome shotgun sequence	XP_046497892.1	95	5	94	Eukaryota	Metazoa	Chordata	Equus quagga	89248	XP_046497892.1 small ubiquitin-related modifier 2-like [Equus quagga]	1.47e-44	376	90	81.1	98.9	94.7	-
NW_020356436.1:8191749-8192021	273	270	1	NW_020356436.1:8191749-8192021 Vulpes vulpes strain TameXAggressive cross unplaced genomic scaffold, VulVul2.2 scaffold2, whole genome shotgun sequence	XP_028828854.1	95	5	94	Eukaryota	Metazoa	Chordata	Denticeps clupeoides	299321	XP_028828854.1 small ubiquitin-related modifier 2 [Denticeps clupeoides]	1.47e-44	376	90	82.2	98.9	94.7	-
NW_020356436.1:8191749-8192021	273	270	1	NW_020356436.1:8191749-8192021 Vulpes vulpes strain TameXAggressive cross unplaced genomic scaffold, VulVul2.2 scaffold2, whole genome shotgun sequence	KAF7654246.1	95	5	94	Eukaryota	Metazoa	Chordata	Lucifuga dentata	670423	KAF7654246.1 hypothetical protein LDENG_00072420 [Lucifuga dentata]	1.47e-44	376	90	82.2	98.9	94.7	-
NW_020356436.1:8191749-8192021	273	273	4	NW_020356436.1:8191749-8192021 Vulpes vulpes strain TameXAggressive cross unplaced genomic scaffold, VulVul2.2 scaffold2, whole genome shotgun sequence	XP_019215194.1	96	4	93	Eukaryota	Metazoa	Chordata	Oreochromis niloticus;Oreochromis aureus;Archocentrus centrarchus	8128;47969;63155	XP_019215194.1 small ubiquitin-related modifier 2 [Oreochromis niloticus]	1.51e-44	376	90	81.1	98.9	93.8	-
NW_020356436.1:8191749-8192021	273	270	1	NW_020356436.1:8191749-8192021 Vulpes vulpes strain TameXAggressive cross unplaced genomic scaffold, VulVul2.2 scaffold2, whole genome shotgun sequence	XP_019117444.1	95	5	94	Eukaryota	Metazoa	Chordata	Chelmon rostratus;Larimichthys crocea	109905;215358	XP_019117444.1 small ubiquitin-related modifier 2 [Larimichthys crocea]	2.09e-44	375	90	82.2	98.9	94.7	-
NW_020356436.1:8191749-8192021	273	270	1	NW_020356436.1:8191749-8192021 Vulpes vulpes strain TameXAggressive cross unplaced genomic scaffold, VulVul2.2 scaffold2, whole genome shotgun sequence	NP_001158529.1	95	5	94	Eukaryota	Metazoa	Chordata	Oncorhynchus gorbuscha;Oncorhynchus kisutch;Oncorhynchus mykiss;Salmo salar;Salmo trutta;Coregonus clupeaformis;Oncorhynchus tshawytscha;Coregonus sp. 'balchen'	8017;8019;8022;8030;8032;59861;74940;861768	NP_001158529.1 small ubiquitin-related modifier 2 [Oncorhynchus mykiss]	2.09e-44	375	90	81.1	98.9	94.7	-
NW_020356436.1:8191749-8192021	273	270	1	NW_020356436.1:8191749-8192021 Vulpes vulpes strain TameXAggressive cross unplaced genomic scaffold, VulVul2.2 scaffold2, whole genome shotgun sequence	XP_030637961.1	95	5	94	Eukaryota	Metazoa	Chordata	Chanos chanos	29144	XP_030637961.1 small ubiquitin-related modifier 2-like isoform X1 [Chanos chanos]	2.09e-44	375	90	81.1	98.9	94.7	-
NW_020356441.1:17083444-17083753	310	110	310	NW_020356441.1:17083444-17083753 Vulpes vulpes strain TameXAggressive cross unplaced genomic scaffold, VulVul2.2 scaffold7, whole genome shotgun sequence	CAD7670824.1	303	65	134	Eukaryota	Metazoa	Chordata	Nyctereutes procyonoides	34880	CAD7670824.1 unnamed protein product [Nyctereutes procyonoides]	5.27e-31	304	70	82.9	64.8	23.1	+
NW_020356441.1:17083444-17083753	310	98	310	NW_020356441.1:17083444-17083753 Vulpes vulpes strain TameXAggressive cross unplaced genomic scaffold, VulVul2.2 scaffold7, whole genome shotgun sequence	KAF3827572.1	212	43	112	Eukaryota	Metazoa	Chordata	Mirounga leonina	9715	KAF3827572.1 hypothetical protein GH733_003058, partial [Mirounga leonina]	1.42e-30	295	71	80.3	68.7	33.0	+
NW_020356441.1:17083444-17083753	310	98	310	NW_020356441.1:17083444-17083753 Vulpes vulpes strain TameXAggressive cross unplaced genomic scaffold, VulVul2.2 scaffold7, whole genome shotgun sequence	XP_004391746.1	236	65	134	Eukaryota	Metazoa	Chordata	Odobenus rosmarus divergens	9708	XP_004391746.1 PREDICTED: OX-2 membrane glycoprotein-like [Odobenus rosmarus divergens]	2.59e-30	295	71	80.3	68.7	29.7	+
NW_020356441.1:17083444-17083753	310	98	310	NW_020356441.1:17083444-17083753 Vulpes vulpes strain TameXAggressive cross unplaced genomic scaffold, VulVul2.2 scaffold7, whole genome shotgun sequence	XP_032262028.1	296	65	134	Eukaryota	Metazoa	Chordata	Phoca vitulina	9720	XP_032262028.1 OX-2 membrane glycoprotein-like [Phoca vitulina]	9.91e-30	295	71	80.3	68.7	23.6	+
NW_020356441.1:17083444-17083753	310	98	310	NW_020356441.1:17083444-17083753 Vulpes vulpes strain TameXAggressive cross unplaced genomic scaffold, VulVul2.2 scaffold7, whole genome shotgun sequence	XP_021548236.1	296	65	134	Eukaryota	Metazoa	Chordata	Neomonachus schauinslandi	29088	XP_021548236.1 OX-2 membrane glycoprotein-like [Neomonachus schauinslandi]	9.91e-30	295	71	80.3	68.7	23.6	+
NW_020356441.1:17083444-17083753	310	98	310	NW_020356441.1:17083444-17083753 Vulpes vulpes strain TameXAggressive cross unplaced genomic scaffold, VulVul2.2 scaffold7, whole genome shotgun sequence	XP_034846754.1	298	67	136	Eukaryota	Metazoa	Chordata	Mirounga leonina	9715	XP_034846754.1 OX-2 membrane glycoprotein-like [Mirounga leonina]	1.03e-29	295	71	80.3	68.7	23.5	+
NW_020356441.1:17083444-17083753	310	98	310	NW_020356441.1:17083444-17083753 Vulpes vulpes strain TameXAggressive cross unplaced genomic scaffold, VulVul2.2 scaffold7, whole genome shotgun sequence	XP_045719887.1	298	67	136	Eukaryota	Metazoa	Chordata	Mirounga angustirostris	9716	XP_045719887.1 OX-2 membrane glycoprotein-like [Mirounga angustirostris]	1.03e-29	295	71	80.3	68.7	23.5	+
NW_020356441.1:17083444-17083753	310	71	310	NW_020356441.1:17083444-17083753 Vulpes vulpes strain TameXAggressive cross unplaced genomic scaffold, VulVul2.2 scaffold7, whole genome shotgun sequence	XP_029796558.1	300	60	134	Eukaryota	Metazoa	Chordata	Suricata suricatta	37032	XP_029796558.1 OX-2 membrane glycoprotein-like isoform X2 [Suricata suricatta]	1.08e-29	295	80	75.0	77.4	25.0	+
NW_020356441.1:17083444-17083753	310	98	310	NW_020356441.1:17083444-17083753 Vulpes vulpes strain TameXAggressive cross unplaced genomic scaffold, VulVul2.2 scaffold7, whole genome shotgun sequence	XP_035922510.1	305	67	136	Eukaryota	Metazoa	Chordata	Halichoerus grypus	9711	XP_035922510.1 OX-2 membrane glycoprotein-like [Halichoerus grypus]	1.19e-29	295	71	80.3	68.7	23.0	+
NW_020356441.1:17083444-17083753	310	71	310	NW_020356441.1:17083444-17083753 Vulpes vulpes strain TameXAggressive cross unplaced genomic scaffold, VulVul2.2 scaffold7, whole genome shotgun sequence	XP_029796557.1	307	60	134	Eukaryota	Metazoa	Chordata	Suricata suricatta	37032	XP_029796557.1 OX-2 membrane glycoprotein-like isoform X1 [Suricata suricatta]	1.24e-29	295	80	75.0	77.4	24.4	+
NW_020356441.1:17083444-17083753	310	98	310	NW_020356441.1:17083444-17083753 Vulpes vulpes strain TameXAggressive cross unplaced genomic scaffold, VulVul2.2 scaffold7, whole genome shotgun sequence	XP_027966358.1	236	65	134	Eukaryota	Metazoa	Chordata	Eumetopias jubatus	34886	XP_027966358.1 OX-2 membrane glycoprotein-like [Eumetopias jubatus]	1.46e-29	290	71	78.9	68.7	29.7	+
NW_020356441.1:17083444-17083753	310	98	310	NW_020356441.1:17083444-17083753 Vulpes vulpes strain TameXAggressive cross unplaced genomic scaffold, VulVul2.2 scaffold7, whole genome shotgun sequence	XP_034514199.1	274	36	105	Eukaryota	Metazoa	Chordata	Ailuropoda melanoleuca	9646	XP_034514199.1 OX-2 membrane glycoprotein-like isoform X3 [Ailuropoda melanoleuca]	2.45e-29	291	71	78.9	68.7	25.5	+
NW_020356441.1:17083444-17083753	310	98	310	NW_020356441.1:17083444-17083753 Vulpes vulpes strain TameXAggressive cross unplaced genomic scaffold, VulVul2.2 scaffold7, whole genome shotgun sequence	VCW60586.1	249	45	114	Eukaryota	Metazoa	Chordata	Gulo gulo	48420	VCW60586.1 unnamed protein product, partial [Gulo gulo]	2.79e-29	289	71	80.3	68.7	28.1	+
NW_020356441.1:17083444-17083753	310	98	310	NW_020356441.1:17083444-17083753 Vulpes vulpes strain TameXAggressive cross unplaced genomic scaffold, VulVul2.2 scaffold7, whole genome shotgun sequence	XP_027442912.1	274	63	132	Eukaryota	Metazoa	Chordata	Zalophus californianus	9704	XP_027442912.1 OX-2 membrane glycoprotein-like isoform X5 [Zalophus californianus]	3.46e-29	290	71	78.9	68.7	25.5	+
NW_020356441.1:17083444-17083753	310	98	310	NW_020356441.1:17083444-17083753 Vulpes vulpes strain TameXAggressive cross unplaced genomic scaffold, VulVul2.2 scaffold7, whole genome shotgun sequence	XP_027442911.1	276	65	134	Eukaryota	Metazoa	Chordata	Zalophus californianus	9704	XP_027442911.1 OX-2 membrane glycoprotein-like isoform X4 [Zalophus californianus]	3.61e-29	290	71	78.9	68.7	25.4	+
NW_020356441.1:17083444-17083753	310	98	310	NW_020356441.1:17083444-17083753 Vulpes vulpes strain TameXAggressive cross unplaced genomic scaffold, VulVul2.2 scaffold7, whole genome shotgun sequence	XP_034514193.1	296	65	134	Eukaryota	Metazoa	Chordata	Ailuropoda melanoleuca	9646	XP_034514193.1 OX-2 membrane glycoprotein-like isoform X2 [Ailuropoda melanoleuca]	3.89e-29	291	71	78.9	68.7	23.6	+
NW_020356441.1:17083444-17083753	310	98	310	NW_020356441.1:17083444-17083753 Vulpes vulpes strain TameXAggressive cross unplaced genomic scaffold, VulVul2.2 scaffold7, whole genome shotgun sequence	XP_044237892.1	296	65	134	Eukaryota	Metazoa	Chordata	Ursus arctos	9644	XP_044237892.1 OX-2 membrane glycoprotein isoform X8 [Ursus arctos]	3.89e-29	291	71	78.9	68.7	23.6	+
NW_020356441.1:17083444-17083753	310	98	310	NW_020356441.1:17083444-17083753 Vulpes vulpes strain TameXAggressive cross unplaced genomic scaffold, VulVul2.2 scaffold7, whole genome shotgun sequence	XP_044237887.1	300	65	134	Eukaryota	Metazoa	Chordata	Ursus arctos	9644	XP_044237887.1 OX-2 membrane glycoprotein isoform X6 [Ursus arctos]	4.21e-29	291	71	78.9	68.7	23.3	+
NW_020356441.1:17083444-17083753	310	98	310	NW_020356441.1:17083444-17083753 Vulpes vulpes strain TameXAggressive cross unplaced genomic scaffold, VulVul2.2 scaffold7, whole genome shotgun sequence	XP_048070717.1	303	65	134	Eukaryota	Metazoa	Chordata	Ursus arctos	9644	XP_048070717.1 OX-2 membrane glycoprotein isoform X5 [Ursus arctos]	4.47e-29	291	71	78.9	68.7	23.1	+
NW_020356441.1:17083444-17083753	310	98	310	NW_020356441.1:17083444-17083753 Vulpes vulpes strain TameXAggressive cross unplaced genomic scaffold, VulVul2.2 scaffold7, whole genome shotgun sequence	XP_034514187.1	303	65	134	Eukaryota	Metazoa	Chordata	Ailuropoda melanoleuca	9646	XP_034514187.1 OX-2 membrane glycoprotein-like isoform X1 [Ailuropoda melanoleuca]	4.47e-29	291	71	78.9	68.7	23.1	+
NW_020356441.1:17083444-17083753	310	98	310	NW_020356441.1:17083444-17083753 Vulpes vulpes strain TameXAggressive cross unplaced genomic scaffold, VulVul2.2 scaffold7, whole genome shotgun sequence	XP_044237885.1	303	65	134	Eukaryota	Metazoa	Chordata	Ursus arctos	9644	XP_044237885.1 OX-2 membrane glycoprotein isoform X4 [Ursus arctos]	4.47e-29	291	71	78.9	68.7	23.1	+
NW_020356441.1:17083444-17083753	310	98	310	NW_020356441.1:17083444-17083753 Vulpes vulpes strain TameXAggressive cross unplaced genomic scaffold, VulVul2.2 scaffold7, whole genome shotgun sequence	XP_027442909.1	287	83	152	Eukaryota	Metazoa	Chordata	Zalophus californianus	9704	XP_027442909.1 OX-2 membrane glycoprotein-like isoform X3 [Zalophus californianus]	4.55e-29	290	71	78.9	68.7	24.4	+
NW_020356441.1:17083444-17083753	310	98	310	NW_020356441.1:17083444-17083753 Vulpes vulpes strain TameXAggressive cross unplaced genomic scaffold, VulVul2.2 scaffold7, whole genome shotgun sequence	XP_044237884.1	309	65	134	Eukaryota	Metazoa	Chordata	Ursus arctos	9644	XP_044237884.1 OX-2 membrane glycoprotein isoform X3 [Ursus arctos]	5.03e-29	291	71	78.9	68.7	22.7	+
NW_020356441.1:17083444-17083753	310	98	310	NW_020356441.1:17083444-17083753 Vulpes vulpes strain TameXAggressive cross unplaced genomic scaffold, VulVul2.2 scaffold7, whole genome shotgun sequence	XP_027442908.1	292	83	152	Eukaryota	Metazoa	Chordata	Zalophus californianus	9704	XP_027442908.1 OX-2 membrane glycoprotein-like isoform X2 [Zalophus californianus]	5.05e-29	290	71	78.9	68.7	24.0	+
NW_020356441.1:17083444-17083753	310	98	310	NW_020356441.1:17083444-17083753 Vulpes vulpes strain TameXAggressive cross unplaced genomic scaffold, VulVul2.2 scaffold7, whole genome shotgun sequence	XP_027442907.1	294	83	152	Eukaryota	Metazoa	Chordata	Zalophus californianus	9704	XP_027442907.1 OX-2 membrane glycoprotein-like isoform X1 [Zalophus californianus]	5.26e-29	290	71	78.9	68.7	23.8	+
NW_020356441.1:17111342-17111659	318	1	318	NW_020356441.1:17111342-17111659 Vulpes vulpes strain TameXAggressive cross unplaced genomic scaffold, VulVul2.2 scaffold7, whole genome shotgun sequence	XP_025845823.1	295	60	165	Eukaryota	Metazoa	Chordata	Vulpes vulpes	9627	XP_025845823.1 OX-2 membrane glycoprotein isoform X4 [Vulpes vulpes]	5.82e-69	556	106	100	100	35.9	+
NW_020356441.1:17111342-17111659	318	1	318	NW_020356441.1:17111342-17111659 Vulpes vulpes strain TameXAggressive cross unplaced genomic scaffold, VulVul2.2 scaffold7, whole genome shotgun sequence	XP_025845822.1	308	60	165	Eukaryota	Metazoa	Chordata	Vulpes vulpes	9627	XP_025845822.1 OX-2 membrane glycoprotein isoform X3 [Vulpes vulpes]	8.59e-69	556	106	100	100	34.4	+
NW_020356441.1:17111342-17111659	318	1	318	NW_020356441.1:17111342-17111659 Vulpes vulpes strain TameXAggressive cross unplaced genomic scaffold, VulVul2.2 scaffold7, whole genome shotgun sequence	XP_025845821.1	328	60	165	Eukaryota	Metazoa	Chordata	Vulpes vulpes	9627	XP_025845821.1 OX-2 membrane glycoprotein isoform X2 [Vulpes vulpes]	1.55e-68	556	106	100	100	32.3	+
NW_020356441.1:17111342-17111659	318	1	318	NW_020356441.1:17111342-17111659 Vulpes vulpes strain TameXAggressive cross unplaced genomic scaffold, VulVul2.2 scaffold7, whole genome shotgun sequence	XP_048961093.1	249	14	119	Eukaryota	Metazoa	Chordata	Canis lupus dingo	286419	XP_048961093.1 OX-2 membrane glycoprotein isoform X4 [Canis lupus dingo]	3.28e-68	547	106	99.1	100	42.6	+
NW_020356441.1:17111342-17111659	318	1	318	NW_020356441.1:17111342-17111659 Vulpes vulpes strain TameXAggressive cross unplaced genomic scaffold, VulVul2.2 scaffold7, whole genome shotgun sequence	XP_025845820.1	359	60	165	Eukaryota	Metazoa	Chordata	Vulpes vulpes	9627	XP_025845820.1 OX-2 membrane glycoprotein isoform X1 [Vulpes vulpes]	3.75e-68	556	106	100	100	29.5	+
NW_020356441.1:17111342-17111659	318	1	318	NW_020356441.1:17111342-17111659 Vulpes vulpes strain TameXAggressive cross unplaced genomic scaffold, VulVul2.2 scaffold7, whole genome shotgun sequence	CAD7670823.1	295	60	165	Eukaryota	Metazoa	Chordata	Nyctereutes procyonoides	34880	CAD7670823.1 unnamed protein product [Nyctereutes procyonoides]	1.34e-67	547	106	99.1	100	35.9	+
NW_020356441.1:17111342-17111659	318	1	318	NW_020356441.1:17111342-17111659 Vulpes vulpes strain TameXAggressive cross unplaced genomic scaffold, VulVul2.2 scaffold7, whole genome shotgun sequence	XP_041602818.1	295	60	165	Eukaryota	Metazoa	Chordata	Vulpes lagopus	494514	XP_041602818.1 OX-2 membrane glycoprotein isoform X5 [Vulpes lagopus]	1.34e-67	547	106	99.1	100	35.9	+
NW_020356441.1:17111342-17111659	318	1	318	NW_020356441.1:17111342-17111659 Vulpes vulpes strain TameXAggressive cross unplaced genomic scaffold, VulVul2.2 scaffold7, whole genome shotgun sequence	XP_035565907.2	295	60	165	Eukaryota	Metazoa	Chordata	Canis lupus dingo	286419	XP_035565907.2 OX-2 membrane glycoprotein isoform X3 [Canis lupus dingo]	1.34e-67	547	106	99.1	100	35.9	+
NW_020356441.1:17111342-17111659	318	1	318	NW_020356441.1:17111342-17111659 Vulpes vulpes strain TameXAggressive cross unplaced genomic scaffold, VulVul2.2 scaffold7, whole genome shotgun sequence	XP_038300844.1	295	60	165	Eukaryota	Metazoa	Chordata	Canis lupus familiaris	9615	XP_038300844.1 OX-2 membrane glycoprotein [Canis lupus familiaris]	1.34e-67	547	106	99.1	100	35.9	+
NW_020356441.1:17111342-17111659	318	1	318	NW_020356441.1:17111342-17111659 Vulpes vulpes strain TameXAggressive cross unplaced genomic scaffold, VulVul2.2 scaffold7, whole genome shotgun sequence	XP_048961091.1	299	14	119	Eukaryota	Metazoa	Chordata	Canis lupus dingo	286419	XP_048961091.1 OX-2 membrane glycoprotein isoform X2 [Canis lupus dingo]	1.51e-67	547	106	99.1	100	35.5	+
NW_020356441.1:17111342-17111659	318	1	318	NW_020356441.1:17111342-17111659 Vulpes vulpes strain TameXAggressive cross unplaced genomic scaffold, VulVul2.2 scaffold7, whole genome shotgun sequence	XP_041602799.1	308	60	165	Eukaryota	Metazoa	Chordata	Vulpes lagopus	494514	XP_041602799.1 OX-2 membrane glycoprotein isoform X4 [Vulpes lagopus]	1.98e-67	547	106	99.1	100	34.4	+
NW_020356441.1:17111342-17111659	318	1	318	NW_020356441.1:17111342-17111659 Vulpes vulpes strain TameXAggressive cross unplaced genomic scaffold, VulVul2.2 scaffold7, whole genome shotgun sequence	XP_041602792.1	328	60	165	Eukaryota	Metazoa	Chordata	Vulpes lagopus	494514	XP_041602792.1 OX-2 membrane glycoprotein isoform X3 [Vulpes lagopus]	3.55e-67	547	106	99.1	100	32.3	+
NW_020356441.1:17111342-17111659	318	1	318	NW_020356441.1:17111342-17111659 Vulpes vulpes strain TameXAggressive cross unplaced genomic scaffold, VulVul2.2 scaffold7, whole genome shotgun sequence	XP_048961088.1	345	60	165	Eukaryota	Metazoa	Chordata	Canis lupus dingo	286419	XP_048961088.1 OX-2 membrane glycoprotein isoform X1 [Canis lupus dingo]	5.78e-67	547	106	99.1	100	30.7	+
NW_020356441.1:17111342-17111659	318	1	318	NW_020356441.1:17111342-17111659 Vulpes vulpes strain TameXAggressive cross unplaced genomic scaffold, VulVul2.2 scaffold7, whole genome shotgun sequence	XP_041602778.1	365	30	135	Eukaryota	Metazoa	Chordata	Vulpes lagopus	494514	XP_041602778.1 OX-2 membrane glycoprotein isoform X2 [Vulpes lagopus]	1.01e-66	547	106	99.1	100	29.0	+
NW_020356441.1:17111342-17111659	318	1	318	NW_020356441.1:17111342-17111659 Vulpes vulpes strain TameXAggressive cross unplaced genomic scaffold, VulVul2.2 scaffold7, whole genome shotgun sequence	XP_041602689.1	395	60	165	Eukaryota	Metazoa	Chordata	Vulpes lagopus	494514	XP_041602689.1 OX-2 membrane glycoprotein isoform X1 [Vulpes lagopus]	2.28e-66	547	106	99.1	100	26.8	+
NW_020356441.1:17111342-17111659	318	1	318	NW_020356441.1:17111342-17111659 Vulpes vulpes strain TameXAggressive cross unplaced genomic scaffold, VulVul2.2 scaffold7, whole genome shotgun sequence	EFB27689.1	203	5	110	Eukaryota	Metazoa	Chordata	Ailuropoda melanoleuca	9646	EFB27689.1 hypothetical protein PANDA_005578, partial [Ailuropoda melanoleuca]	1.13e-63	513	106	93.4	100	52.2	+
NW_020356441.1:17111342-17111659	318	1	318	NW_020356441.1:17111342-17111659 Vulpes vulpes strain TameXAggressive cross unplaced genomic scaffold, VulVul2.2 scaffold7, whole genome shotgun sequence	XP_019303895.1	268	33	138	Eukaryota	Metazoa	Chordata	Panthera pardus	9691	XP_019303895.1 PREDICTED: OX-2 membrane glycoprotein-like isoform X1 [Panthera pardus]	5.98e-63	514	106	92.5	100	39.6	+
NW_020356441.1:17111342-17111659	318	1	318	NW_020356441.1:17111342-17111659 Vulpes vulpes strain TameXAggressive cross unplaced genomic scaffold, VulVul2.2 scaffold7, whole genome shotgun sequence	XP_045641167.1	267	32	137	Eukaryota	Metazoa	Chordata	Ursus americanus	9643	XP_045641167.1 OX-2 membrane glycoprotein-like isoform X1 [Ursus americanus]	1.17e-62	512	106	93.4	100	39.7	+
NW_020356441.1:17111342-17111659	318	1	318	NW_020356441.1:17111342-17111659 Vulpes vulpes strain TameXAggressive cross unplaced genomic scaffold, VulVul2.2 scaffold7, whole genome shotgun sequence	XP_046955533.1	232	33	138	Eukaryota	Metazoa	Chordata	Lynx rufus	61384	XP_046955533.1 OX-2 membrane glycoprotein-like isoform X3 [Lynx rufus]	1.62e-62	508	106	91.5	100	45.7	+
NW_020356441.1:17111342-17111659	318	1	318	NW_020356441.1:17111342-17111659 Vulpes vulpes strain TameXAggressive cross unplaced genomic scaffold, VulVul2.2 scaffold7, whole genome shotgun sequence	VCW60590.1	255	32	137	Eukaryota	Metazoa	Chordata	Gulo gulo	48420	VCW60590.1 unnamed protein product [Gulo gulo]	2.31e-62	509	106	92.5	100	41.6	+
NW_020356441.1:17111342-17111659	318	1	318	NW_020356441.1:17111342-17111659 Vulpes vulpes strain TameXAggressive cross unplaced genomic scaffold, VulVul2.2 scaffold7, whole genome shotgun sequence	XP_046955532.1	245	33	138	Eukaryota	Metazoa	Chordata	Lynx rufus	61384	XP_046955532.1 OX-2 membrane glycoprotein-like isoform X2 [Lynx rufus]	2.42e-62	508	106	91.5	100	43.3	+
NW_020356441.1:17111342-17111659	318	1	318	NW_020356441.1:17111342-17111659 Vulpes vulpes strain TameXAggressive cross unplaced genomic scaffold, VulVul2.2 scaffold7, whole genome shotgun sequence	XP_030185387.1	251	33	138	Eukaryota	Metazoa	Chordata	Lynx canadensis	61383	XP_030185387.1 OX-2 membrane glycoprotein isoform X2 [Lynx canadensis]	2.90e-62	508	106	91.5	100	42.2	+
NW_020356441.1:17111342-17111659	318	1	318	NW_020356441.1:17111342-17111659 Vulpes vulpes strain TameXAggressive cross unplaced genomic scaffold, VulVul2.2 scaffold7, whole genome shotgun sequence	XP_004761519.1	264	32	137	Eukaryota	Metazoa	Chordata	Mustela putorius furo	9669	XP_004761519.1 OX-2 membrane glycoprotein isoform X2 [Mustela putorius furo]	3.04e-62	509	106	91.5	100	40.2	+
NW_020356441.1:17111342-17111659	318	1	318	NW_020356441.1:17111342-17111659 Vulpes vulpes strain TameXAggressive cross unplaced genomic scaffold, VulVul2.2 scaffold7, whole genome shotgun sequence	XP_044107318.1	264	32	137	Eukaryota	Metazoa	Chordata	Neogale vison	452646	XP_044107318.1 OX-2 membrane glycoprotein-like isoform X2 [Neogale vison]	3.04e-62	509	106	91.5	100	40.2	+
NW_020356441.1:17111342-17111659	318	1	318	NW_020356441.1:17111342-17111659 Vulpes vulpes strain TameXAggressive cross unplaced genomic scaffold, VulVul2.2 scaffold7, whole genome shotgun sequence	XP_044944307.1	273	41	146	Eukaryota	Metazoa	Chordata	Mustela putorius furo	9669	XP_044944307.1 OX-2 membrane glycoprotein isoform X1 [Mustela putorius furo]	3.98e-62	509	106	91.5	100	38.8	+
NW_020356441.1:32982709-32984385	1677	1677	1	NW_020356441.1:32982709-32984385 Vulpes vulpes strain TameXAggressive cross unplaced genomic scaffold, VulVul2.2 scaffold7, whole genome shotgun sequence	CAD7677632.1	641	1	559	Eukaryota	Metazoa	Chordata	Nyctereutes procyonoides	34880	CAD7677632.1 unnamed protein product [Nyctereutes procyonoides]	0.0	2798	559	100	100	87.2	-
NW_020356441.1:32982709-32984385	1677	1677	1	NW_020356441.1:32982709-32984385 Vulpes vulpes strain TameXAggressive cross unplaced genomic scaffold, VulVul2.2 scaffold7, whole genome shotgun sequence	XP_025846263.1	641	1	559	Eukaryota	Metazoa	Chordata	Vulpes vulpes;Vulpes lagopus	9627;494514	XP_025846263.1 heat shock 70 kDa protein 1-like [Vulpes vulpes]	0.0	2798	559	100	100	87.2	-
NW_020356441.1:32982709-32984385	1677	1677	1	NW_020356441.1:32982709-32984385 Vulpes vulpes strain TameXAggressive cross unplaced genomic scaffold, VulVul2.2 scaffold7, whole genome shotgun sequence	XP_038527452.1	641	1	559	Eukaryota	Metazoa	Chordata	Canis lupus familiaris	9615	XP_038527452.1 heat shock 70 kDa protein 1-like isoform X2 [Canis lupus familiaris]	0.0	2794	559	99.8	100	87.2	-
NW_020356441.1:32982709-32984385	1677	1677	1	NW_020356441.1:32982709-32984385 Vulpes vulpes strain TameXAggressive cross unplaced genomic scaffold, VulVul2.2 scaffold7, whole genome shotgun sequence	XP_005627220.1	661	21	579	Eukaryota	Metazoa	Chordata	Canis lupus familiaris;Canis lupus dingo	9615;286419	XP_005627220.1 heat shock 70 kDa protein 1-like isoform X1 [Canis lupus familiaris]	0.0	2794	559	99.8	100	84.6	-
NW_020356441.1:32982709-32984385	1677	1677	1	NW_020356441.1:32982709-32984385 Vulpes vulpes strain TameXAggressive cross unplaced genomic scaffold, VulVul2.2 scaffold7, whole genome shotgun sequence	XP_044112223.1	641	1	559	Eukaryota	Metazoa	Chordata	Neogale vison	452646	XP_044112223.1 heat shock 70 kDa protein 1-like [Neogale vison]	0.0	2791	559	99.6	100	87.2	-
NW_020356441.1:32982709-32984385	1677	1677	1	NW_020356441.1:32982709-32984385 Vulpes vulpes strain TameXAggressive cross unplaced genomic scaffold, VulVul2.2 scaffold7, whole genome shotgun sequence	XP_004780990.1	641	1	559	Eukaryota	Metazoa	Chordata	Mustela putorius furo;Mustela erminea	9669;36723	XP_004780990.1 heat shock 70 kDa protein 1-like [Mustela putorius furo]	0.0	2791	559	99.6	100	87.2	-
NW_020356441.1:32982709-32984385	1677	1677	1	NW_020356441.1:32982709-32984385 Vulpes vulpes strain TameXAggressive cross unplaced genomic scaffold, VulVul2.2 scaffold7, whole genome shotgun sequence	XP_008710102.1	641	1	559	Eukaryota	Metazoa	Chordata	Ursus americanus;Ursus arctos;Ursus maritimus	9643;9644;29073	XP_008710102.1 heat shock 70 kDa protein 1-like [Ursus maritimus]	0.0	2790	559	99.6	100	87.2	-
NW_020356441.1:32982709-32984385	1677	1677	1	NW_020356441.1:32982709-32984385 Vulpes vulpes strain TameXAggressive cross unplaced genomic scaffold, VulVul2.2 scaffold7, whole genome shotgun sequence	XP_011216316.1	641	1	559	Eukaryota	Metazoa	Chordata	Ailuropoda melanoleuca	9646	XP_011216316.1 heat shock 70 kDa protein 1-like [Ailuropoda melanoleuca]	0.0	2790	559	99.6	100	87.2	-
NW_020356441.1:32982709-32984385	1677	1677	1	NW_020356441.1:32982709-32984385 Vulpes vulpes strain TameXAggressive cross unplaced genomic scaffold, VulVul2.2 scaffold7, whole genome shotgun sequence	XP_038538972.1	661	21	579	Eukaryota	Metazoa	Chordata	Canis lupus familiaris	9615	XP_038538972.1 heat shock 70 kDa protein 1-like isoform X1 [Canis lupus familiaris]	0.0	2788	559	99.6	100	84.6	-
NW_020356441.1:32982709-32984385	1677	1677	1	NW_020356441.1:32982709-32984385 Vulpes vulpes strain TameXAggressive cross unplaced genomic scaffold, VulVul2.2 scaffold7, whole genome shotgun sequence	XP_038538973.1	641	1	559	Eukaryota	Metazoa	Chordata	Canis lupus familiaris	9615	XP_038538973.1 heat shock 70 kDa protein 1-like isoform X2 [Canis lupus familiaris]	0.0	2788	559	99.6	100	87.2	-
NW_020356441.1:32982709-32984385	1677	1677	1	NW_020356441.1:32982709-32984385 Vulpes vulpes strain TameXAggressive cross unplaced genomic scaffold, VulVul2.2 scaffold7, whole genome shotgun sequence	XP_034886442.1	660	20	578	Eukaryota	Metazoa	Chordata	Mirounga leonina;Mirounga angustirostris	9715;9716	XP_034886442.1 heat shock 70 kDa protein 1-like isoform X1 [Mirounga leonina]	0.0	2787	559	99.5	100	84.7	-
NW_020356441.1:32982709-32984385	1677	1677	1	NW_020356441.1:32982709-32984385 Vulpes vulpes strain TameXAggressive cross unplaced genomic scaffold, VulVul2.2 scaffold7, whole genome shotgun sequence	XP_032703177.1	641	1	559	Eukaryota	Metazoa	Chordata	Meles meles;Lontra canadensis	9662;76717	XP_032703177.1 heat shock 70 kDa protein 1-like [Lontra canadensis]	0.0	2787	559	99.5	100	87.2	-
NW_020356441.1:32982709-32984385	1677	1677	1	NW_020356441.1:32982709-32984385 Vulpes vulpes strain TameXAggressive cross unplaced genomic scaffold, VulVul2.2 scaffold7, whole genome shotgun sequence	KAF3815199.1	609	1	559	Eukaryota	Metazoa	Chordata	Mirounga leonina	9715	KAF3815199.1 hypothetical protein GH733_016581 [Mirounga leonina]	0.0	2787	559	99.5	100	91.8	-
NW_020356441.1:32982709-32984385	1677	1677	1	NW_020356441.1:32982709-32984385 Vulpes vulpes strain TameXAggressive cross unplaced genomic scaffold, VulVul2.2 scaffold7, whole genome shotgun sequence	XP_006738509.1	641	1	559	Eukaryota	Metazoa	Chordata	Leptonychotes weddellii;Mirounga leonina;Mirounga angustirostris;Neomonachus schauinslandi	9713;9715;9716;29088	XP_006738509.1 heat shock 70 kDa protein 1-like [Leptonychotes weddellii]	0.0	2787	559	99.5	100	87.2	-
NW_020356441.1:32982709-32984385	1677	1677	1	NW_020356441.1:32982709-32984385 Vulpes vulpes strain TameXAggressive cross unplaced genomic scaffold, VulVul2.2 scaffold7, whole genome shotgun sequence	XP_032254413.1	641	1	559	Eukaryota	Metazoa	Chordata	Halichoerus grypus;Phoca vitulina	9711;9720	XP_032254413.1 heat shock 70 kDa protein 1-like isoform X2 [Phoca vitulina]	0.0	2786	559	99.3	100	87.2	-
NW_020356441.1:32982709-32984385	1677	1677	1	NW_020356441.1:32982709-32984385 Vulpes vulpes strain TameXAggressive cross unplaced genomic scaffold, VulVul2.2 scaffold7, whole genome shotgun sequence	XP_032254412.1	660	20	578	Eukaryota	Metazoa	Chordata	Halichoerus grypus;Phoca vitulina	9711;9720	XP_032254412.1 heat shock 70 kDa protein 1-like isoform X1 [Phoca vitulina]	0.0	2786	559	99.3	100	84.7	-
NW_020356441.1:32982709-32984385	1677	1677	1	NW_020356441.1:32982709-32984385 Vulpes vulpes strain TameXAggressive cross unplaced genomic scaffold, VulVul2.2 scaffold7, whole genome shotgun sequence	XP_035964121.1	661	21	579	Eukaryota	Metazoa	Chordata	Halichoerus grypus	9711	XP_035964121.1 heat shock 70 kDa protein 1-like isoform X1 [Halichoerus grypus]	0.0	2786	559	99.3	100	84.6	-
NW_020356441.1:32982709-32984385	1677	1677	1	NW_020356441.1:32982709-32984385 Vulpes vulpes strain TameXAggressive cross unplaced genomic scaffold, VulVul2.2 scaffold7, whole genome shotgun sequence	XP_047588940.1	641	1	559	Eukaryota	Metazoa	Chordata	Lutra lutra	9657	XP_047588940.1 heat shock 70 kDa protein 1-like [Lutra lutra]	0.0	2783	559	99.3	100	87.2	-
NW_020356441.1:32982709-32984385	1677	1677	1	NW_020356441.1:32982709-32984385 Vulpes vulpes strain TameXAggressive cross unplaced genomic scaffold, VulVul2.2 scaffold7, whole genome shotgun sequence	XP_022366405.1	641	1	559	Eukaryota	Metazoa	Chordata	Enhydra lutris kenyoni	391180	XP_022366405.1 heat shock 70 kDa protein 1-like [Enhydra lutris kenyoni]	0.0	2779	559	99.3	100	87.2	-
NW_020356441.1:32982709-32984385	1677	1677	1	NW_020356441.1:32982709-32984385 Vulpes vulpes strain TameXAggressive cross unplaced genomic scaffold, VulVul2.2 scaffold7, whole genome shotgun sequence	XP_006904700.1	641	1	559	Eukaryota	Metazoa	Chordata	Pteropus alecto	9402	XP_006904700.1 heat shock 70 kDa protein 1-like [Pteropus alecto]	0.0	2777	559	98.9	100	87.2	-
NW_020356441.1:32982709-32984385	1677	1677	1	NW_020356441.1:32982709-32984385 Vulpes vulpes strain TameXAggressive cross unplaced genomic scaffold, VulVul2.2 scaffold7, whole genome shotgun sequence	XP_039738924.1	641	1	559	Eukaryota	Metazoa	Chordata	Pteropus giganteus	143291	XP_039738924.1 heat shock 70 kDa protein 1-like [Pteropus giganteus]	0.0	2777	559	98.9	100	87.2	-
NW_020356441.1:32982709-32984385	1677	1677	1	NW_020356441.1:32982709-32984385 Vulpes vulpes strain TameXAggressive cross unplaced genomic scaffold, VulVul2.2 scaffold7, whole genome shotgun sequence	XP_004415308.1	641	1	559	Eukaryota	Metazoa	Chordata	Odobenus rosmarus divergens	9708	XP_004415308.1 PREDICTED: heat shock 70 kDa protein 1-like isoform X2 [Odobenus rosmarus divergens]	0.0	2775	559	99.1	100	87.2	-
NW_020356441.1:32982709-32984385	1677	1677	1	NW_020356441.1:32982709-32984385 Vulpes vulpes strain TameXAggressive cross unplaced genomic scaffold, VulVul2.2 scaffold7, whole genome shotgun sequence	KAF0881970.1	644	4	562	Eukaryota	Metazoa	Chordata	Crocuta crocuta	9678	KAF0881970.1 HS71L protein, partial [Crocuta crocuta]	0.0	2775	559	98.9	100	86.8	-
NW_020356441.1:32982709-32984385	1677	1677	1	NW_020356441.1:32982709-32984385 Vulpes vulpes strain TameXAggressive cross unplaced genomic scaffold, VulVul2.2 scaffold7, whole genome shotgun sequence	XP_012423134.1	661	21	579	Eukaryota	Metazoa	Chordata	Odobenus rosmarus divergens	9708	XP_012423134.1 PREDICTED: heat shock 70 kDa protein 1-like isoform X1 [Odobenus rosmarus divergens]	0.0	2775	559	99.1	100	84.6	-
NW_020356441.1:32982709-32984385	1677	1677	1	NW_020356441.1:32982709-32984385 Vulpes vulpes strain TameXAggressive cross unplaced genomic scaffold, VulVul2.2 scaffold7, whole genome shotgun sequence	XP_004695198.1	641	1	559	Eukaryota	Metazoa	Chordata	Condylura cristata	143302	XP_004695198.1 PREDICTED: heat shock 70 kDa protein 1-like isoform X1 [Condylura cristata]	0.0	2773	559	98.7	100	87.2	-
NW_020356441.1:32986698-32988296	1599	1	1599	NW_020356441.1:32986698-32988296 Vulpes vulpes strain TameXAggressive cross unplaced genomic scaffold, VulVul2.2 scaffold7, whole genome shotgun sequence	XP_025846393.1	557	1	533	Eukaryota	Metazoa	Chordata	Vulpes vulpes	9627	XP_025846393.1 heat shock 70 kDa protein 1-like [Vulpes vulpes]	0.0	2661	533	100	100	95.7	+
NW_020356441.1:32986698-32988296	1599	1	1599	NW_020356441.1:32986698-32988296 Vulpes vulpes strain TameXAggressive cross unplaced genomic scaffold, VulVul2.2 scaffold7, whole genome shotgun sequence	NP_001003067.2	641	1	533	Eukaryota	Metazoa	Chordata	Canis lupus familiaris;Vulpes vulpes;Canis lupus dingo;Vulpes lagopus	9615;9627;286419;494514	NP_001003067.2 heat shock 70 kDa protein 1 [Canis lupus familiaris]	0.0	2661	533	100	100	83.2	+
NW_020356441.1:32986698-32988296	1599	1	1599	NW_020356441.1:32986698-32988296 Vulpes vulpes strain TameXAggressive cross unplaced genomic scaffold, VulVul2.2 scaffold7, whole genome shotgun sequence	XP_035964130.1	641	1	533	Eukaryota	Metazoa	Chordata	Halichoerus grypus	9711	XP_035964130.1 heat shock 70 kDa protein 1 [Halichoerus grypus]	0.0	2657	533	99.6	100	83.2	+
NW_020356441.1:32986698-32988296	1599	1	1599	NW_020356441.1:32986698-32988296 Vulpes vulpes strain TameXAggressive cross unplaced genomic scaffold, VulVul2.2 scaffold7, whole genome shotgun sequence	XP_025721749.1	640	1	533	Eukaryota	Metazoa	Chordata	Callorhinus ursinus	34884	XP_025721749.1 heat shock 70 kDa protein 1, partial [Callorhinus ursinus]	0.0	2657	533	99.6	100	83.3	+
NW_020356441.1:32986698-32988296	1599	1	1599	NW_020356441.1:32986698-32988296 Vulpes vulpes strain TameXAggressive cross unplaced genomic scaffold, VulVul2.2 scaffold7, whole genome shotgun sequence	XP_021552828.2	640	1	533	Eukaryota	Metazoa	Chordata	Neomonachus schauinslandi	29088	XP_021552828.2 heat shock 70 kDa protein 1, partial [Neomonachus schauinslandi]	0.0	2657	533	99.6	100	83.3	+
NW_020356441.1:32986698-32988296	1599	1	1599	NW_020356441.1:32986698-32988296 Vulpes vulpes strain TameXAggressive cross unplaced genomic scaffold, VulVul2.2 scaffold7, whole genome shotgun sequence	XP_004415309.1	641	1	533	Eukaryota	Metazoa	Chordata	Odobenus rosmarus divergens;Neomonachus schauinslandi	9708;29088	XP_004415309.1 PREDICTED: heat shock 70 kDa protein 1 [Odobenus rosmarus divergens]	0.0	2657	533	99.6	100	83.2	+
NW_020356441.1:32986698-32988296	1599	1	1599	NW_020356441.1:32986698-32988296 Vulpes vulpes strain TameXAggressive cross unplaced genomic scaffold, VulVul2.2 scaffold7, whole genome shotgun sequence	XP_029799552.1	641	1	533	Eukaryota	Metazoa	Chordata	Suricata suricatta;Hyaena hyaena	37032;95912	XP_029799552.1 heat shock 70 kDa protein 1 isoform X1 [Suricata suricatta]	0.0	2657	533	99.6	100	83.2	+
NW_020356441.1:32986698-32988296	1599	1	1599	NW_020356441.1:32986698-32988296 Vulpes vulpes strain TameXAggressive cross unplaced genomic scaffold, VulVul2.2 scaffold7, whole genome shotgun sequence	XP_006738508.1	641	1	533	Eukaryota	Metazoa	Chordata	Zalophus californianus;Leptonychotes weddellii	9704;9713	XP_006738508.1 heat shock 70 kDa protein 1A [Leptonychotes weddellii]	0.0	2657	533	99.6	100	83.2	+
NW_020356441.1:32986698-32988296	1599	1	1599	NW_020356441.1:32986698-32988296 Vulpes vulpes strain TameXAggressive cross unplaced genomic scaffold, VulVul2.2 scaffold7, whole genome shotgun sequence	XP_032255655.1	585	1	533	Eukaryota	Metazoa	Chordata	Phoca vitulina	9720	XP_032255655.1 heat shock 70 kDa protein 1, partial [Phoca vitulina]	0.0	2657	533	99.6	100	91.1	+
NW_020356441.1:32986698-32988296	1599	1	1599	NW_020356441.1:32986698-32988296 Vulpes vulpes strain TameXAggressive cross unplaced genomic scaffold, VulVul2.2 scaffold7, whole genome shotgun sequence	XP_002931115.1	641	1	533	Eukaryota	Metazoa	Chordata	Ursus americanus;Ursus arctos;Ailuropoda melanoleuca;Ursus maritimus;Ursus arctos horribilis	9643;9644;9646;29073;116960	XP_002931115.1 heat shock 70 kDa protein 1 [Ailuropoda melanoleuca]	0.0	2657	533	99.6	100	83.2	+
NW_020356441.1:32986698-32988296	1599	1	1599	NW_020356441.1:32986698-32988296 Vulpes vulpes strain TameXAggressive cross unplaced genomic scaffold, VulVul2.2 scaffold7, whole genome shotgun sequence	CAD7677633.1	641	1	533	Eukaryota	Metazoa	Chordata	Nyctereutes procyonoides	34880	CAD7677633.1 unnamed protein product [Nyctereutes procyonoides]	0.0	2656	533	99.8	100	83.2	+
NW_020356441.1:32986698-32988296	1599	1	1599	NW_020356441.1:32986698-32988296 Vulpes vulpes strain TameXAggressive cross unplaced genomic scaffold, VulVul2.2 scaffold7, whole genome shotgun sequence	NP_005336.3	641	1	533	0;Eukaryota	0;Metazoa	0;Chordata	Cercocebus atys;Macaca fascicularis;Macaca mulatta;Macaca nemestrina;Theropithecus gelada;Mandrillus leucophaeus;Gorilla gorilla gorilla;Pan paniscus;Pan troglodytes;Pongo abelii;Homo sapiens;synthetic construct;Chlorocebus sabaeus;Rhinopithecus bieti;Rhinopithecus roxellana;Colobus angolensis palliatus;Piliocolobus tephrosceles;Human ORFeome Gateway entry vector	9531;9541;9544;9545;9565;9568;9595;9597;9598;9601;9606;32630;60711;61621;61622;336983;591936;1958742	NP_005336.3 heat shock 70 kDa protein 1A [Homo sapiens]	0.0	2654	533	99.4	100	83.2	+
NW_020356441.1:32986698-32988296	1599	1	1599	NW_020356441.1:32986698-32988296 Vulpes vulpes strain TameXAggressive cross unplaced genomic scaffold, VulVul2.2 scaffold7, whole genome shotgun sequence	XP_030659370.1	641	1	533	Eukaryota	Metazoa	Chordata	Nomascus leucogenys;Hylobates moloch	61853;81572	XP_030659370.1 heat shock 70 kDa protein 1 [Nomascus leucogenys]	0.0	2654	533	99.4	100	83.2	+
NW_020356441.1:32986698-32988296	1599	1	1599	NW_020356441.1:32986698-32988296 Vulpes vulpes strain TameXAggressive cross unplaced genomic scaffold, VulVul2.2 scaffold7, whole genome shotgun sequence	AAX43782.1	642	1	533	0	0	0	synthetic construct	32630	AAX43782.1 heat shock 70kDa protein 1A, partial [synthetic construct]	0.0	2654	533	99.4	100	83.0	+
NW_020356441.1:32986698-32988296	1599	1	1599	NW_020356441.1:32986698-32988296 Vulpes vulpes strain TameXAggressive cross unplaced genomic scaffold, VulVul2.2 scaffold7, whole genome shotgun sequence	XP_011800130.1	602	1	533	Eukaryota	Metazoa	Chordata	Mandrillus leucophaeus;Colobus angolensis palliatus	9568;336983	XP_011800130.1 PREDICTED: heat shock 70 kDa protein 1A/1B isoform X4 [Colobus angolensis palliatus]	0.0	2654	533	99.4	100	88.5	+
NW_020356441.1:32986698-32988296	1599	1	1599	NW_020356441.1:32986698-32988296 Vulpes vulpes strain TameXAggressive cross unplaced genomic scaffold, VulVul2.2 scaffold7, whole genome shotgun sequence	XP_030784595.1	641	1	533	Eukaryota	Metazoa	Chordata	Rhinopithecus roxellana	61622	XP_030784595.1 heat shock 70 kDa protein 1-like [Rhinopithecus roxellana]	0.0	2654	533	99.4	100	83.2	+
NW_020356441.1:32986698-32988296	1599	1	1599	NW_020356441.1:32986698-32988296 Vulpes vulpes strain TameXAggressive cross unplaced genomic scaffold, VulVul2.2 scaffold7, whole genome shotgun sequence	AOV81268.1	659	19	551	0	0	0	synthetic construct	32630	AOV81268.1 TAT-Hsp70-1A [synthetic construct]	0.0	2654	533	99.4	100	80.9	+
NW_020356441.1:32986698-32988296	1599	1	1599	NW_020356441.1:32986698-32988296 Vulpes vulpes strain TameXAggressive cross unplaced genomic scaffold, VulVul2.2 scaffold7, whole genome shotgun sequence	XP_045727810.1	631	1	533	Eukaryota	Metazoa	Chordata	Mirounga angustirostris	9716	XP_045727810.1 heat shock 70 kDa protein 1, partial [Mirounga angustirostris]	0.0	2654	533	99.4	100	84.5	+
NW_020356441.1:32986698-32988296	1599	1	1599	NW_020356441.1:32986698-32988296 Vulpes vulpes strain TameXAggressive cross unplaced genomic scaffold, VulVul2.2 scaffold7, whole genome shotgun sequence	VFV45803.1	680	40	572	Eukaryota	Metazoa	Chordata	Lynx pardinus	191816	VFV45803.1 heat shock 70kda protein 1a variant [Lynx pardinus]	0.0	2653	533	99.4	100	78.4	+
NW_020356441.1:32986698-32988296	1599	1	1599	NW_020356441.1:32986698-32988296 Vulpes vulpes strain TameXAggressive cross unplaced genomic scaffold, VulVul2.2 scaffold7, whole genome shotgun sequence	XP_014937192.1	641	1	533	Eukaryota	Metazoa	Chordata	Acinonyx jubatus	32536	XP_014937192.1 heat shock 70 kDa protein 1 [Acinonyx jubatus]	0.0	2653	533	99.4	100	83.2	+
NW_020356441.1:32986698-32988296	1599	1	1599	NW_020356441.1:32986698-32988296 Vulpes vulpes strain TameXAggressive cross unplaced genomic scaffold, VulVul2.2 scaffold7, whole genome shotgun sequence	XP_040325241.1	633	1	533	Eukaryota	Metazoa	Chordata	Puma yagouaroundi	1608482	XP_040325241.1 heat shock 70 kDa protein 1, partial [Puma yagouaroundi]	0.0	2653	533	99.4	100	84.2	+
NW_020356441.1:32986698-32988296	1599	1	1599	NW_020356441.1:32986698-32988296 Vulpes vulpes strain TameXAggressive cross unplaced genomic scaffold, VulVul2.2 scaffold7, whole genome shotgun sequence	XP_019294400.1	641	1	533	Eukaryota	Metazoa	Chordata	Crocuta crocuta;Felis catus;Panthera leo;Panthera pardus;Panthera tigris;Prionailurus bengalensis;Leopardus geoffroyi;Lynx canadensis;Lynx rufus;Prionailurus viverrinus	9678;9685;9689;9691;9694;37029;46844;61383;61384;61388	XP_019294400.1 PREDICTED: heat shock 70 kDa protein 1A isoform X1 [Panthera pardus]	0.0	2653	533	99.4	100	83.2	+
NW_020356441.1:32986698-32988296	1599	1	1599	NW_020356441.1:32986698-32988296 Vulpes vulpes strain TameXAggressive cross unplaced genomic scaffold, VulVul2.2 scaffold7, whole genome shotgun sequence	XP_032196722.1	641	1	533	Eukaryota	Metazoa	Chordata	Mustela erminea	36723	XP_032196722.1 heat shock 70 kDa protein 1-like [Mustela erminea]	0.0	2652	533	99.4	100	83.2	+
NW_020356441.1:32986698-32988296	1599	1	1599	NW_020356441.1:32986698-32988296 Vulpes vulpes strain TameXAggressive cross unplaced genomic scaffold, VulVul2.2 scaffold7, whole genome shotgun sequence	XP_028364553.1	641	1	533	Eukaryota	Metazoa	Chordata	Artibeus jamaicensis;Phyllostomus hastatus;Phyllostomus discolor	9417;9423;89673	XP_028364553.1 heat shock 70 kDa protein 1 [Phyllostomus discolor]	0.0	2652	533	99.2	100	83.2	+
NW_020356441.1:32986698-32988296	1599	1	1599	NW_020356441.1:32986698-32988296 Vulpes vulpes strain TameXAggressive cross unplaced genomic scaffold, VulVul2.2 scaffold7, whole genome shotgun sequence	XP_032196728.1	641	1	533	Eukaryota	Metazoa	Chordata	Mustela erminea	36723	XP_032196728.1 heat shock 70 kDa protein 1 [Mustela erminea]	0.0	2652	533	99.4	100	83.2	+
NW_020356441.1:32998852-33000486	1635	1	1635	NW_020356441.1:32998852-33000486 Vulpes vulpes strain TameXAggressive cross unplaced genomic scaffold, VulVul2.2 scaffold7, whole genome shotgun sequence	NP_001003067.2	641	1	545	Eukaryota	Metazoa	Chordata	Canis lupus familiaris;Vulpes vulpes;Canis lupus dingo;Vulpes lagopus	9615;9627;286419;494514	NP_001003067.2 heat shock 70 kDa protein 1 [Canis lupus familiaris]	0.0	2717	545	100	100	85.0	+
NW_020356441.1:32998852-33000486	1635	1	1635	NW_020356441.1:32998852-33000486 Vulpes vulpes strain TameXAggressive cross unplaced genomic scaffold, VulVul2.2 scaffold7, whole genome shotgun sequence	XP_025721749.1	640	1	545	Eukaryota	Metazoa	Chordata	Callorhinus ursinus	34884	XP_025721749.1 heat shock 70 kDa protein 1, partial [Callorhinus ursinus]	0.0	2713	545	99.6	100	85.2	+
NW_020356441.1:32998852-33000486	1635	1	1635	NW_020356441.1:32998852-33000486 Vulpes vulpes strain TameXAggressive cross unplaced genomic scaffold, VulVul2.2 scaffold7, whole genome shotgun sequence	XP_006738508.1	641	1	545	Eukaryota	Metazoa	Chordata	Zalophus californianus;Leptonychotes weddellii	9704;9713	XP_006738508.1 heat shock 70 kDa protein 1A [Leptonychotes weddellii]	0.0	2713	545	99.6	100	85.0	+
NW_020356441.1:32998852-33000486	1635	1	1635	NW_020356441.1:32998852-33000486 Vulpes vulpes strain TameXAggressive cross unplaced genomic scaffold, VulVul2.2 scaffold7, whole genome shotgun sequence	CAD7677633.1	641	1	545	Eukaryota	Metazoa	Chordata	Nyctereutes procyonoides	34880	CAD7677633.1 unnamed protein product [Nyctereutes procyonoides]	0.0	2712	545	99.8	100	85.0	+
NW_020356441.1:32998852-33000486	1635	1	1635	NW_020356441.1:32998852-33000486 Vulpes vulpes strain TameXAggressive cross unplaced genomic scaffold, VulVul2.2 scaffold7, whole genome shotgun sequence	XP_035964130.1	641	1	545	Eukaryota	Metazoa	Chordata	Halichoerus grypus	9711	XP_035964130.1 heat shock 70 kDa protein 1 [Halichoerus grypus]	0.0	2709	545	99.4	100	85.0	+
NW_020356441.1:32998852-33000486	1635	1	1635	NW_020356441.1:32998852-33000486 Vulpes vulpes strain TameXAggressive cross unplaced genomic scaffold, VulVul2.2 scaffold7, whole genome shotgun sequence	XP_021552828.2	640	1	545	Eukaryota	Metazoa	Chordata	Neomonachus schauinslandi	29088	XP_021552828.2 heat shock 70 kDa protein 1, partial [Neomonachus schauinslandi]	0.0	2709	545	99.4	100	85.2	+
NW_020356441.1:32998852-33000486	1635	1	1635	NW_020356441.1:32998852-33000486 Vulpes vulpes strain TameXAggressive cross unplaced genomic scaffold, VulVul2.2 scaffold7, whole genome shotgun sequence	XP_004415309.1	641	1	545	Eukaryota	Metazoa	Chordata	Odobenus rosmarus divergens;Neomonachus schauinslandi	9708;29088	XP_004415309.1 PREDICTED: heat shock 70 kDa protein 1 [Odobenus rosmarus divergens]	0.0	2709	545	99.4	100	85.0	+
NW_020356441.1:32998852-33000486	1635	1	1635	NW_020356441.1:32998852-33000486 Vulpes vulpes strain TameXAggressive cross unplaced genomic scaffold, VulVul2.2 scaffold7, whole genome shotgun sequence	XP_029799552.1	641	1	545	Eukaryota	Metazoa	Chordata	Suricata suricatta;Hyaena hyaena	37032;95912	XP_029799552.1 heat shock 70 kDa protein 1 isoform X1 [Suricata suricatta]	0.0	2709	545	99.4	100	85.0	+
NW_020356441.1:32998852-33000486	1635	1	1635	NW_020356441.1:32998852-33000486 Vulpes vulpes strain TameXAggressive cross unplaced genomic scaffold, VulVul2.2 scaffold7, whole genome shotgun sequence	XP_032255655.1	585	1	545	Eukaryota	Metazoa	Chordata	Phoca vitulina	9720	XP_032255655.1 heat shock 70 kDa protein 1, partial [Phoca vitulina]	0.0	2709	545	99.4	100	93.2	+
NW_020356441.1:32998852-33000486	1635	1	1635	NW_020356441.1:32998852-33000486 Vulpes vulpes strain TameXAggressive cross unplaced genomic scaffold, VulVul2.2 scaffold7, whole genome shotgun sequence	XP_002931115.1	641	1	545	Eukaryota	Metazoa	Chordata	Ursus americanus;Ursus arctos;Ailuropoda melanoleuca;Ursus maritimus;Ursus arctos horribilis	9643;9644;9646;29073;116960	XP_002931115.1 heat shock 70 kDa protein 1 [Ailuropoda melanoleuca]	0.0	2709	545	99.4	100	85.0	+
NW_020356441.1:32998852-33000486	1635	1	1635	NW_020356441.1:32998852-33000486 Vulpes vulpes strain TameXAggressive cross unplaced genomic scaffold, VulVul2.2 scaffold7, whole genome shotgun sequence	NP_005336.3	641	1	545	0;Eukaryota	0;Metazoa	0;Chordata	Cercocebus atys;Macaca fascicularis;Macaca mulatta;Macaca nemestrina;Theropithecus gelada;Mandrillus leucophaeus;Gorilla gorilla gorilla;Pan paniscus;Pan troglodytes;Pongo abelii;Homo sapiens;synthetic construct;Chlorocebus sabaeus;Rhinopithecus bieti;Rhinopithecus roxellana;Colobus angolensis palliatus;Piliocolobus tephrosceles;Human ORFeome Gateway entry vector	9531;9541;9544;9545;9565;9568;9595;9597;9598;9601;9606;32630;60711;61621;61622;336983;591936;1958742	NP_005336.3 heat shock 70 kDa protein 1A [Homo sapiens]	0.0	2706	545	99.3	100	85.0	+
NW_020356441.1:32998852-33000486	1635	1	1635	NW_020356441.1:32998852-33000486 Vulpes vulpes strain TameXAggressive cross unplaced genomic scaffold, VulVul2.2 scaffold7, whole genome shotgun sequence	XP_030659370.1	641	1	545	Eukaryota	Metazoa	Chordata	Nomascus leucogenys;Hylobates moloch	61853;81572	XP_030659370.1 heat shock 70 kDa protein 1 [Nomascus leucogenys]	0.0	2706	545	99.3	100	85.0	+
NW_020356441.1:32998852-33000486	1635	1	1635	NW_020356441.1:32998852-33000486 Vulpes vulpes strain TameXAggressive cross unplaced genomic scaffold, VulVul2.2 scaffold7, whole genome shotgun sequence	AAX43782.1	642	1	545	0	0	0	synthetic construct	32630	AAX43782.1 heat shock 70kDa protein 1A, partial [synthetic construct]	0.0	2706	545	99.3	100	84.9	+
NW_020356441.1:32998852-33000486	1635	1	1635	NW_020356441.1:32998852-33000486 Vulpes vulpes strain TameXAggressive cross unplaced genomic scaffold, VulVul2.2 scaffold7, whole genome shotgun sequence	XP_011800130.1	602	1	545	Eukaryota	Metazoa	Chordata	Mandrillus leucophaeus;Colobus angolensis palliatus	9568;336983	XP_011800130.1 PREDICTED: heat shock 70 kDa protein 1A/1B isoform X4 [Colobus angolensis palliatus]	0.0	2706	545	99.3	100	90.5	+
NW_020356441.1:32998852-33000486	1635	1	1635	NW_020356441.1:32998852-33000486 Vulpes vulpes strain TameXAggressive cross unplaced genomic scaffold, VulVul2.2 scaffold7, whole genome shotgun sequence	XP_030784595.1	641	1	545	Eukaryota	Metazoa	Chordata	Rhinopithecus roxellana	61622	XP_030784595.1 heat shock 70 kDa protein 1-like [Rhinopithecus roxellana]	0.0	2706	545	99.3	100	85.0	+
NW_020356441.1:32998852-33000486	1635	1	1635	NW_020356441.1:32998852-33000486 Vulpes vulpes strain TameXAggressive cross unplaced genomic scaffold, VulVul2.2 scaffold7, whole genome shotgun sequence	AOV81268.1	659	19	563	0	0	0	synthetic construct	32630	AOV81268.1 TAT-Hsp70-1A [synthetic construct]	0.0	2706	545	99.3	100	82.7	+
NW_020356441.1:32998852-33000486	1635	1	1635	NW_020356441.1:32998852-33000486 Vulpes vulpes strain TameXAggressive cross unplaced genomic scaffold, VulVul2.2 scaffold7, whole genome shotgun sequence	XP_045727810.1	631	1	545	Eukaryota	Metazoa	Chordata	Mirounga angustirostris	9716	XP_045727810.1 heat shock 70 kDa protein 1, partial [Mirounga angustirostris]	0.0	2706	545	99.3	100	86.4	+
NW_020356441.1:32998852-33000486	1635	1	1635	NW_020356441.1:32998852-33000486 Vulpes vulpes strain TameXAggressive cross unplaced genomic scaffold, VulVul2.2 scaffold7, whole genome shotgun sequence	VFV45803.1	680	40	584	Eukaryota	Metazoa	Chordata	Lynx pardinus	191816	VFV45803.1 heat shock 70kda protein 1a variant [Lynx pardinus]	0.0	2705	545	99.3	100	80.1	+
NW_020356441.1:32998852-33000486	1635	1	1635	NW_020356441.1:32998852-33000486 Vulpes vulpes strain TameXAggressive cross unplaced genomic scaffold, VulVul2.2 scaffold7, whole genome shotgun sequence	XP_014937192.1	641	1	545	Eukaryota	Metazoa	Chordata	Acinonyx jubatus	32536	XP_014937192.1 heat shock 70 kDa protein 1 [Acinonyx jubatus]	0.0	2705	545	99.3	100	85.0	+
NW_020356441.1:32998852-33000486	1635	1	1635	NW_020356441.1:32998852-33000486 Vulpes vulpes strain TameXAggressive cross unplaced genomic scaffold, VulVul2.2 scaffold7, whole genome shotgun sequence	XP_040325241.1	633	1	545	Eukaryota	Metazoa	Chordata	Puma yagouaroundi	1608482	XP_040325241.1 heat shock 70 kDa protein 1, partial [Puma yagouaroundi]	0.0	2705	545	99.3	100	86.1	+
NW_020356441.1:32998852-33000486	1635	1	1635	NW_020356441.1:32998852-33000486 Vulpes vulpes strain TameXAggressive cross unplaced genomic scaffold, VulVul2.2 scaffold7, whole genome shotgun sequence	XP_019294400.1	641	1	545	Eukaryota	Metazoa	Chordata	Crocuta crocuta;Felis catus;Panthera leo;Panthera pardus;Panthera tigris;Prionailurus bengalensis;Leopardus geoffroyi;Lynx canadensis;Lynx rufus;Prionailurus viverrinus	9678;9685;9689;9691;9694;37029;46844;61383;61384;61388	XP_019294400.1 PREDICTED: heat shock 70 kDa protein 1A isoform X1 [Panthera pardus]	0.0	2705	545	99.3	100	85.0	+
NW_020356441.1:32998852-33000486	1635	1	1635	NW_020356441.1:32998852-33000486 Vulpes vulpes strain TameXAggressive cross unplaced genomic scaffold, VulVul2.2 scaffold7, whole genome shotgun sequence	XP_032196722.1	641	1	545	Eukaryota	Metazoa	Chordata	Mustela erminea	36723	XP_032196722.1 heat shock 70 kDa protein 1-like [Mustela erminea]	0.0	2704	545	99.3	100	85.0	+
NW_020356441.1:32998852-33000486	1635	1	1635	NW_020356441.1:32998852-33000486 Vulpes vulpes strain TameXAggressive cross unplaced genomic scaffold, VulVul2.2 scaffold7, whole genome shotgun sequence	XP_028364553.1	641	1	545	Eukaryota	Metazoa	Chordata	Artibeus jamaicensis;Phyllostomus hastatus;Phyllostomus discolor	9417;9423;89673	XP_028364553.1 heat shock 70 kDa protein 1 [Phyllostomus discolor]	0.0	2704	545	99.1	100	85.0	+
NW_020356441.1:32998852-33000486	1635	1	1635	NW_020356441.1:32998852-33000486 Vulpes vulpes strain TameXAggressive cross unplaced genomic scaffold, VulVul2.2 scaffold7, whole genome shotgun sequence	XP_032196728.1	641	1	545	Eukaryota	Metazoa	Chordata	Mustela erminea	36723	XP_032196728.1 heat shock 70 kDa protein 1 [Mustela erminea]	0.0	2704	545	99.3	100	85.0	+
NW_020356441.1:32998852-33000486	1635	1	1635	NW_020356441.1:32998852-33000486 Vulpes vulpes strain TameXAggressive cross unplaced genomic scaffold, VulVul2.2 scaffold7, whole genome shotgun sequence	XP_037699365.1	641	1	545	Eukaryota	Metazoa	Chordata	Choloepus didactylus	27675	XP_037699365.1 heat shock 70 kDa protein 1 [Choloepus didactylus]	0.0	2704	545	99.3	100	85.0	+
NW_020356449.1:23793404-23794006	603	594	1	NW_020356449.1:23793404-23794006 Vulpes vulpes strain TameXAggressive cross unplaced genomic scaffold, VulVul2.2 scaffold15, whole genome shotgun sequence	XP_025849601.1	291	1	198	Eukaryota	Metazoa	Chordata	Vulpes vulpes	9627	XP_025849601.1 GTPase IMAP family member 7 [Vulpes vulpes]	5.64e-135	1001	198	100	98.5	68.0	-
NW_020356449.1:23793404-23794006	603	594	1	NW_020356449.1:23793404-23794006 Vulpes vulpes strain TameXAggressive cross unplaced genomic scaffold, VulVul2.2 scaffold15, whole genome shotgun sequence	XP_041609680.1	291	1	198	Eukaryota	Metazoa	Chordata	Vulpes lagopus	494514	XP_041609680.1 GTPase IMAP family member 7 [Vulpes lagopus]	1.61e-134	998	198	99.5	98.5	68.0	-
NW_020356449.1:23793404-23794006	603	594	1	NW_020356449.1:23793404-23794006 Vulpes vulpes strain TameXAggressive cross unplaced genomic scaffold, VulVul2.2 scaffold15, whole genome shotgun sequence	XP_013975446.1	291	1	198	Eukaryota	Metazoa	Chordata	Canis lupus familiaris;Canis lupus dingo	9615;286419	XP_013975446.1 GTPase IMAP family member 7 [Canis lupus familiaris]	3.79e-133	989	198	98.5	98.5	68.0	-
NW_020356449.1:23793404-23794006	603	594	1	NW_020356449.1:23793404-23794006 Vulpes vulpes strain TameXAggressive cross unplaced genomic scaffold, VulVul2.2 scaffold15, whole genome shotgun sequence	CAD7680434.1	291	1	198	Eukaryota	Metazoa	Chordata	Nyctereutes procyonoides	34880	CAD7680434.1 unnamed protein product [Nyctereutes procyonoides]	1.03e-130	973	198	97.0	98.5	68.0	-
NW_020356449.1:23793404-23794006	603	594	1	NW_020356449.1:23793404-23794006 Vulpes vulpes strain TameXAggressive cross unplaced genomic scaffold, VulVul2.2 scaffold15, whole genome shotgun sequence	XP_042782988.1	291	1	198	Eukaryota	Metazoa	Chordata	Panthera leo	9689	XP_042782988.1 GTPase IMAP family member 7-like isoform X2 [Panthera leo]	9.88e-115	868	198	82.3	98.5	68.0	-
NW_020356449.1:23793404-23794006	603	597	1	NW_020356449.1:23793404-23794006 Vulpes vulpes strain TameXAggressive cross unplaced genomic scaffold, VulVul2.2 scaffold15, whole genome shotgun sequence	XP_042782987.1	322	31	229	Eukaryota	Metazoa	Chordata	Panthera leo	9689	XP_042782987.1 GTPase IMAP family member 7-like isoform X1 [Panthera leo]	2.00e-114	869	199	81.9	99.0	61.8	-
NW_020356449.1:23793404-23794006	603	594	1	NW_020356449.1:23793404-23794006 Vulpes vulpes strain TameXAggressive cross unplaced genomic scaffold, VulVul2.2 scaffold15, whole genome shotgun sequence	XP_043445837.1	291	1	198	Eukaryota	Metazoa	Chordata	Prionailurus bengalensis	37029	XP_043445837.1 GTPase IMAP family member 7-like [Prionailurus bengalensis]	4.01e-114	864	198	82.8	98.5	68.0	-
NW_020356449.1:23793404-23794006	603	594	1	NW_020356449.1:23793404-23794006 Vulpes vulpes strain TameXAggressive cross unplaced genomic scaffold, VulVul2.2 scaffold15, whole genome shotgun sequence	XP_019295471.1	291	1	198	Eukaryota	Metazoa	Chordata	Panthera pardus	9691	XP_019295471.1 PREDICTED: GTPase IMAP family member 7-like isoform X2 [Panthera pardus]	4.01e-114	864	198	83.3	98.5	68.0	-
NW_020356449.1:23793404-23794006	603	597	1	NW_020356449.1:23793404-23794006 Vulpes vulpes strain TameXAggressive cross unplaced genomic scaffold, VulVul2.2 scaffold15, whole genome shotgun sequence	XP_019295470.1	305	14	212	Eukaryota	Metazoa	Chordata	Panthera pardus	9691	XP_019295470.1 PREDICTED: GTPase IMAP family member 7-like isoform X1 [Panthera pardus]	4.55e-114	865	199	82.9	99.0	65.2	-
NW_020356449.1:23793404-23794006	603	594	1	NW_020356449.1:23793404-23794006 Vulpes vulpes strain TameXAggressive cross unplaced genomic scaffold, VulVul2.2 scaffold15, whole genome shotgun sequence	XP_042831120.1	291	1	198	Eukaryota	Metazoa	Chordata	Panthera tigris	9694	XP_042831120.1 GTPase IMAP family member 7-like isoform X2 [Panthera tigris]	8.08e-114	862	198	82.8	98.5	68.0	-
NW_020356449.1:23793404-23794006	603	597	1	NW_020356449.1:23793404-23794006 Vulpes vulpes strain TameXAggressive cross unplaced genomic scaffold, VulVul2.2 scaffold15, whole genome shotgun sequence	XP_042831110.1	305	14	212	Eukaryota	Metazoa	Chordata	Panthera tigris	9694	XP_042831110.1 GTPase IMAP family member 7-like isoform X1 [Panthera tigris]	9.17e-114	863	199	82.4	99.0	65.2	-
NW_020356449.1:23793404-23794006	603	597	1	NW_020356449.1:23793404-23794006 Vulpes vulpes strain TameXAggressive cross unplaced genomic scaffold, VulVul2.2 scaffold15, whole genome shotgun sequence	XP_026908742.1	297	6	204	Eukaryota	Metazoa	Chordata	Acinonyx jubatus	32536	XP_026908742.1 GTPase IMAP family member 7-like isoform X1 [Acinonyx jubatus]	9.92e-114	862	199	81.9	99.0	67.0	-
NW_020356449.1:23793404-23794006	603	594	1	NW_020356449.1:23793404-23794006 Vulpes vulpes strain TameXAggressive cross unplaced genomic scaffold, VulVul2.2 scaffold15, whole genome shotgun sequence	XP_026908743.1	291	1	198	Eukaryota	Metazoa	Chordata	Acinonyx jubatus	32536	XP_026908743.1 GTPase IMAP family member 7-like isoform X2 [Acinonyx jubatus]	1.15e-113	861	198	82.3	98.5	68.0	-
NW_020356449.1:23793404-23794006	603	594	1	NW_020356449.1:23793404-23794006 Vulpes vulpes strain TameXAggressive cross unplaced genomic scaffold, VulVul2.2 scaffold15, whole genome shotgun sequence	KAI5942716.1	221	1	198	Eukaryota	Metazoa	Chordata	Manis javanica	9974	KAI5942716.1 GTPase IMAP family member 7 [Manis javanica]	1.18e-113	854	198	83.8	98.5	89.6	-
NW_020356449.1:23793404-23794006	603	594	1	NW_020356449.1:23793404-23794006 Vulpes vulpes strain TameXAggressive cross unplaced genomic scaffold, VulVul2.2 scaffold15, whole genome shotgun sequence	XP_042782992.1	291	1	198	Eukaryota	Metazoa	Chordata	Panthera leo	9689	XP_042782992.1 GTPase IMAP family member 7-like isoform X2 [Panthera leo]	3.28e-113	858	198	82.8	98.5	68.0	-
NW_020356449.1:23793404-23794006	603	597	1	NW_020356449.1:23793404-23794006 Vulpes vulpes strain TameXAggressive cross unplaced genomic scaffold, VulVul2.2 scaffold15, whole genome shotgun sequence	XP_042782991.1	305	14	212	Eukaryota	Metazoa	Chordata	Panthera leo	9689	XP_042782991.1 GTPase IMAP family member 7-like isoform X1 [Panthera leo]	3.72e-113	859	199	82.4	99.0	65.2	-
NW_020356449.1:23793404-23794006	603	597	1	NW_020356449.1:23793404-23794006 Vulpes vulpes strain TameXAggressive cross unplaced genomic scaffold, VulVul2.2 scaffold15, whole genome shotgun sequence	XP_026909011.1	297	6	204	Eukaryota	Metazoa	Chordata	Acinonyx jubatus	32536	XP_026909011.1 GTPase IMAP family member 7-like isoform X1 [Acinonyx jubatus]	4.03e-113	858	199	81.9	99.0	67.0	-
NW_020356449.1:23793404-23794006	603	594	1	NW_020356449.1:23793404-23794006 Vulpes vulpes strain TameXAggressive cross unplaced genomic scaffold, VulVul2.2 scaffold15, whole genome shotgun sequence	XP_043445832.1	291	1	198	Eukaryota	Metazoa	Chordata	Prionailurus bengalensis	37029	XP_043445832.1 GTPase IMAP family member 7-like [Prionailurus bengalensis]	4.66e-113	857	198	82.8	98.5	68.0	-
NW_020356449.1:23793404-23794006	603	594	1	NW_020356449.1:23793404-23794006 Vulpes vulpes strain TameXAggressive cross unplaced genomic scaffold, VulVul2.2 scaffold15, whole genome shotgun sequence	XP_026909012.1	291	1	198	Eukaryota	Metazoa	Chordata	Acinonyx jubatus	32536	XP_026909012.1 GTPase IMAP family member 7-like isoform X2 [Acinonyx jubatus]	4.66e-113	857	198	82.3	98.5	68.0	-
NW_020356449.1:23793404-23794006	603	594	1	NW_020356449.1:23793404-23794006 Vulpes vulpes strain TameXAggressive cross unplaced genomic scaffold, VulVul2.2 scaffold15, whole genome shotgun sequence	XP_036855365.1	291	1	198	Eukaryota	Metazoa	Chordata	Manis javanica	9974	XP_036855365.1 GTPase IMAP family member 7-like [Manis javanica]	6.61e-113	856	198	83.8	98.5	68.0	-
NW_020356449.1:23793404-23794006	603	594	1	NW_020356449.1:23793404-23794006 Vulpes vulpes strain TameXAggressive cross unplaced genomic scaffold, VulVul2.2 scaffold15, whole genome shotgun sequence	XP_036755421.1	292	1	198	Eukaryota	Metazoa	Chordata	Manis pentadactyla	143292	XP_036755421.1 GTPase IMAP family member 7-like [Manis pentadactyla]	9.71e-113	855	198	83.8	98.5	67.8	-
NW_020356449.1:23793404-23794006	603	594	1	NW_020356449.1:23793404-23794006 Vulpes vulpes strain TameXAggressive cross unplaced genomic scaffold, VulVul2.2 scaffold15, whole genome shotgun sequence	XP_030164625.1	291	1	198	Eukaryota	Metazoa	Chordata	Lynx canadensis	61383	XP_030164625.1 GTPase IMAP family member 7-like isoform X8 [Lynx canadensis]	1.89e-112	853	198	82.3	98.5	68.0	-
NW_020356449.1:23793404-23794006	603	597	1	NW_020356449.1:23793404-23794006 Vulpes vulpes strain TameXAggressive cross unplaced genomic scaffold, VulVul2.2 scaffold15, whole genome shotgun sequence	XP_030164623.1	305	14	212	Eukaryota	Metazoa	Chordata	Lynx canadensis	61383	XP_030164623.1 GTPase IMAP family member 7-like isoform X6 [Lynx canadensis]	2.14e-112	854	199	81.9	99.0	65.2	-
NW_020356449.1:23793404-23794006	603	597	1	NW_020356449.1:23793404-23794006 Vulpes vulpes strain TameXAggressive cross unplaced genomic scaffold, VulVul2.2 scaffold15, whole genome shotgun sequence	XP_030164621.1	306	15	213	Eukaryota	Metazoa	Chordata	Lynx canadensis	61383	XP_030164621.1 GTPase IMAP family member 7-like isoform X4 [Lynx canadensis]	2.22e-112	854	199	81.9	99.0	65.0	-
NW_020356449.1:23793404-23794006	603	594	1	NW_020356449.1:23793404-23794006 Vulpes vulpes strain TameXAggressive cross unplaced genomic scaffold, VulVul2.2 scaffold15, whole genome shotgun sequence	XP_030164653.1	291	1	198	Eukaryota	Metazoa	Chordata	Lynx canadensis	61383	XP_030164653.1 GTPase IMAP family member 7-like [Lynx canadensis]	5.41e-112	850	198	81.8	98.5	68.0	-
NW_020356451.1:1137614-1137823	210	7	210	NW_020356451.1:1137614-1137823 Vulpes vulpes strain TameXAggressive cross unplaced genomic scaffold, VulVul2.2 scaffold17, whole genome shotgun sequence	AEB60990.1	319	205	271	Viruses	Shotokuvirae	Cressdnaviricota	Barbel circovirus	759938	AEB60990.1 replication associated protein [Barbel circovirus]	5.63e-13	177	70	54.3	97.1	21.0	+
NW_020356451.1:1137614-1137823	210	7	150	NW_020356451.1:1137614-1137823 Vulpes vulpes strain TameXAggressive cross unplaced genomic scaffold, VulVul2.2 scaffold17, whole genome shotgun sequence	YP_004376332.1	319	205	254	Viruses	Shotokuvirae	Cressdnaviricota	Barbel circovirus	759938	YP_004376332.1 putative replication protein [Barbel circovirus]	1.49e-12	174	50	66.0	68.6	15.7	+
NW_020356451.1:1137614-1137823	210	1	195	NW_020356451.1:1137614-1137823 Vulpes vulpes strain TameXAggressive cross unplaced genomic scaffold, VulVul2.2 scaffold17, whole genome shotgun sequence	YP_008130363.1	278	186	251	Viruses	Shotokuvirae	Cressdnaviricota	Human cyclovirus VS5700009	1345637	YP_008130363.1 replication association protein [Human cyclovirus VS5700009]	1.49e-11	166	68	51.5	92.9	23.7	+
NW_020356451.1:1137614-1137823	210	7	210	NW_020356451.1:1137614-1137823 Vulpes vulpes strain TameXAggressive cross unplaced genomic scaffold, VulVul2.2 scaffold17, whole genome shotgun sequence	XP_036972209.1	424	271	339	Eukaryota	Metazoa	Chordata	Acanthopagrus latus	8177	XP_036972209.1 uncharacterized protein LOC119029491 isoform X1 [Acanthopagrus latus]	4.95e-11	164	70	50.0	97.1	16.3	+
NW_020356451.1:1137614-1137823	210	1	204	NW_020356451.1:1137614-1137823 Vulpes vulpes strain TameXAggressive cross unplaced genomic scaffold, VulVul2.2 scaffold17, whole genome shotgun sequence	YP_010084721.1	286	194	264	Viruses	Shotokuvirae	Cressdnaviricota	Rodent associated cyclovirus 1	2560714	YP_010084721.1 Rep [Rodent associated cyclovirus 1]	5.91e-11	162	71	46.5	97.1	24.8	+
NW_020356451.1:1137614-1137823	210	7	192	NW_020356451.1:1137614-1137823 Vulpes vulpes strain TameXAggressive cross unplaced genomic scaffold, VulVul2.2 scaffold17, whole genome shotgun sequence	YP_010084719.1	277	187	251	Viruses	Shotokuvirae	Cressdnaviricota	Rodent associated cyclovirus 2	2560715	YP_010084719.1 Rep [Rodent associated cyclovirus 2]	7.64e-11	161	65	53.8	88.6	23.5	+
NW_020356451.1:1137614-1137823	210	7	150	NW_020356451.1:1137614-1137823 Vulpes vulpes strain TameXAggressive cross unplaced genomic scaffold, VulVul2.2 scaffold17, whole genome shotgun sequence	QJI53605.1	305	194	243	Viruses	Shotokuvirae	Cressdnaviricota	Circoviridae sp.	1954248	QJI53605.1 MAG: replication associated protein [Circoviridae sp.]	9.28e-11	161	50	64.0	68.6	16.4	+
NW_020356451.1:1137614-1137823	210	1	150	NW_020356451.1:1137614-1137823 Vulpes vulpes strain TameXAggressive cross unplaced genomic scaffold, VulVul2.2 scaffold17, whole genome shotgun sequence	AMH87656.1	277	185	236	Viruses	Shotokuvirae	Cressdnaviricota	Pacific flying fox associated cyclovirus-3	1795985	AMH87656.1 replication-associated protein [Pacific flying fox associated cyclovirus-3]	1.47e-10	159	52	61.5	71.4	18.8	+
NW_020356451.1:1137614-1137823	210	1	150	NW_020356451.1:1137614-1137823 Vulpes vulpes strain TameXAggressive cross unplaced genomic scaffold, VulVul2.2 scaffold17, whole genome shotgun sequence	YP_009506291.1	276	184	235	Viruses	Shotokuvirae	Cressdnaviricota	Bat associated cyclovirus 6	1987731	YP_009506291.1 Rep [Bat associated cyclovirus 6]	2.02e-10	158	52	59.6	71.4	18.8	+
NW_020356451.1:1137614-1137823	210	7	150	NW_020356451.1:1137614-1137823 Vulpes vulpes strain TameXAggressive cross unplaced genomic scaffold, VulVul2.2 scaffold17, whole genome shotgun sequence	QGR26087.1	305	194	243	Viruses	Shotokuvirae	Cressdnaviricota	Werosea circovirus	2682467	QGR26087.1 replication-associated protein [Werosea circovirus]	2.45e-10	158	50	62.0	68.6	16.4	+
NW_020356451.1:1137614-1137823	210	7	150	NW_020356451.1:1137614-1137823 Vulpes vulpes strain TameXAggressive cross unplaced genomic scaffold, VulVul2.2 scaffold17, whole genome shotgun sequence	QGR26089.1	305	194	243	Viruses	Shotokuvirae	Cressdnaviricota	Werosea circovirus	2682467	QGR26089.1 replication-associated protein [Werosea circovirus]	2.45e-10	158	50	62.0	68.6	16.4	+
NW_020356451.1:1137614-1137823	210	7	150	NW_020356451.1:1137614-1137823 Vulpes vulpes strain TameXAggressive cross unplaced genomic scaffold, VulVul2.2 scaffold17, whole genome shotgun sequence	QGR26093.1	305	194	243	Viruses	Shotokuvirae	Cressdnaviricota	Werosea circovirus	2682467	QGR26093.1 replication-associated protein [Werosea circovirus]	2.45e-10	158	50	62.0	68.6	16.4	+
NW_020356451.1:1137614-1137823	210	7	150	NW_020356451.1:1137614-1137823 Vulpes vulpes strain TameXAggressive cross unplaced genomic scaffold, VulVul2.2 scaffold17, whole genome shotgun sequence	QJI53390.1	231	118	167	Viruses	Shotokuvirae	Cressdnaviricota	Circoviridae sp.	1954248	QJI53390.1 MAG: replication-associated protein [Circoviridae sp.]	2.54e-10	156	50	64.0	68.6	21.6	+
NW_020356451.1:1137614-1137823	210	7	150	NW_020356451.1:1137614-1137823 Vulpes vulpes strain TameXAggressive cross unplaced genomic scaffold, VulVul2.2 scaffold17, whole genome shotgun sequence	QIH00079.1	282	188	237	Viruses	Shotokuvirae	Cressdnaviricota	Werosea cyclovirus	2714177	QIH00079.1 replication-associated protein [Werosea cyclovirus]	2.93e-10	157	50	62.0	68.6	17.7	+
NW_020356451.1:1137614-1137823	210	7	150	NW_020356451.1:1137614-1137823 Vulpes vulpes strain TameXAggressive cross unplaced genomic scaffold, VulVul2.2 scaffold17, whole genome shotgun sequence	QIH00087.1	282	188	237	Viruses	Shotokuvirae	Cressdnaviricota	Werosea cyclovirus	2714177	QIH00087.1 replication-associated protein [Werosea cyclovirus]	2.93e-10	157	50	62.0	68.6	17.7	+
NW_020356451.1:1137614-1137823	210	7	150	NW_020356451.1:1137614-1137823 Vulpes vulpes strain TameXAggressive cross unplaced genomic scaffold, VulVul2.2 scaffold17, whole genome shotgun sequence	QIH00095.1	282	188	237	Viruses	Shotokuvirae	Cressdnaviricota	Werosea cyclovirus	2714177	QIH00095.1 replication-associated protein [Werosea cyclovirus]	2.93e-10	157	50	62.0	68.6	17.7	+
NW_020356451.1:1137614-1137823	210	7	150	NW_020356451.1:1137614-1137823 Vulpes vulpes strain TameXAggressive cross unplaced genomic scaffold, VulVul2.2 scaffold17, whole genome shotgun sequence	QIH00043.1	282	188	237	Viruses	Shotokuvirae	Cressdnaviricota	Werosea cyclovirus	2714177	QIH00043.1 replication-associated protein [Werosea cyclovirus]	2.93e-10	157	50	62.0	68.6	17.7	+
NW_020356451.1:1137614-1137823	210	7	150	NW_020356451.1:1137614-1137823 Vulpes vulpes strain TameXAggressive cross unplaced genomic scaffold, VulVul2.2 scaffold17, whole genome shotgun sequence	QIH00025.1	282	188	237	Viruses	Shotokuvirae	Cressdnaviricota	Werosea cyclovirus	2714177	QIH00025.1 replication-associated protein [Werosea cyclovirus]	2.93e-10	157	50	62.0	68.6	17.7	+
NW_020356451.1:1137614-1137823	210	7	150	NW_020356451.1:1137614-1137823 Vulpes vulpes strain TameXAggressive cross unplaced genomic scaffold, VulVul2.2 scaffold17, whole genome shotgun sequence	QIH00031.1	282	188	237	Viruses	Shotokuvirae	Cressdnaviricota	Werosea cyclovirus	2714177	QIH00031.1 replication-associated protein [Werosea cyclovirus]	2.93e-10	157	50	62.0	68.6	17.7	+
NW_020356451.1:1137614-1137823	210	7	150	NW_020356451.1:1137614-1137823 Vulpes vulpes strain TameXAggressive cross unplaced genomic scaffold, VulVul2.2 scaffold17, whole genome shotgun sequence	QIH00077.1	282	188	237	Viruses	Shotokuvirae	Cressdnaviricota	Werosea cyclovirus	2714177	QIH00077.1 replication-associated protein [Werosea cyclovirus]	2.93e-10	157	50	62.0	68.6	17.7	+
NW_020356451.1:1137614-1137823	210	7	150	NW_020356451.1:1137614-1137823 Vulpes vulpes strain TameXAggressive cross unplaced genomic scaffold, VulVul2.2 scaffold17, whole genome shotgun sequence	QIH00075.1	282	188	237	Viruses	Shotokuvirae	Cressdnaviricota	Werosea cyclovirus	2714177	QIH00075.1 replication-associated protein [Werosea cyclovirus]	2.93e-10	157	50	62.0	68.6	17.7	+
NW_020356451.1:1137614-1137823	210	10	210	NW_020356451.1:1137614-1137823 Vulpes vulpes strain TameXAggressive cross unplaced genomic scaffold, VulVul2.2 scaffold17, whole genome shotgun sequence	QZU26824.1	304	195	262	Viruses	Shotokuvirae	Cressdnaviricota	WigFec circovirus 2	2873952	QZU26824.1 replication-associated protein [WigFec circovirus 2]	3.36e-10	157	69	50.7	95.7	22.4	+
NW_020356451.1:1137614-1137823	210	7	210	NW_020356451.1:1137614-1137823 Vulpes vulpes strain TameXAggressive cross unplaced genomic scaffold, VulVul2.2 scaffold17, whole genome shotgun sequence	YP_009506283.1	307	193	261	Viruses	Shotokuvirae	Cressdnaviricota	Human stool-associated circular virus NG13	743300	YP_009506283.1 replication-association protein [Human stool-associated circular virus NG13]	3.42e-10	157	70	47.1	97.1	22.5	+
NW_020356451.1:1137614-1137823	210	1	150	NW_020356451.1:1137614-1137823 Vulpes vulpes strain TameXAggressive cross unplaced genomic scaffold, VulVul2.2 scaffold17, whole genome shotgun sequence	YP_009052458.1	272	180	231	Viruses	Shotokuvirae	Cressdnaviricota	Feline cyclovirus	1530454	YP_009052458.1 rep protein [Feline cyclovirus]	3.78e-10	156	52	57.7	71.4	19.1	+
NW_020356451.1:1137614-1137823	210	1	150	NW_020356451.1:1137614-1137823 Vulpes vulpes strain TameXAggressive cross unplaced genomic scaffold, VulVul2.2 scaffold17, whole genome shotgun sequence	UBR88857.1	277	185	236	Viruses	Shotokuvirae	Cressdnaviricota	Mongoose-associated cyclovirus	2879288	UBR88857.1 putative replication-association protein [Mongoose-associated cyclovirus]	3.92e-10	156	52	59.6	71.4	18.8	+
NW_020356459.1:14790044-14790304	261	1	261	NW_020356459.1:14790044-14790304 Vulpes vulpes strain TameXAggressive cross unplaced genomic scaffold, VulVul2.2 scaffold25, whole genome shotgun sequence	XP_042113707.1	95	17	94	Eukaryota	Metazoa	Chordata	Peromyscus maniculatus bairdii	230844	XP_042113707.1 small ubiquitin-related modifier 2-like [Peromyscus maniculatus bairdii]	9.84e-42	357	87	85.1	100	82.1	+
NW_020356459.1:14790044-14790304	261	1	261	NW_020356459.1:14790044-14790304 Vulpes vulpes strain TameXAggressive cross unplaced genomic scaffold, VulVul2.2 scaffold25, whole genome shotgun sequence	2IYD_B	81	3	80	Eukaryota	Metazoa	Chordata	Homo sapiens	9606	2IYD_B SENP1 covalent complex with SUMO-2 [Homo sapiens]	2.64e-41	353	87	85.1	100	96.3	+
NW_020356459.1:14790044-14790304	261	1	261	NW_020356459.1:14790044-14790304 Vulpes vulpes strain TameXAggressive cross unplaced genomic scaffold, VulVul2.2 scaffold25, whole genome shotgun sequence	XP_048191629.1	95	17	94	Eukaryota	Metazoa	Chordata	Perognathus longimembris pacificus	214514	XP_048191629.1 small ubiquitin-related modifier 2-like [Perognathus longimembris pacificus]	2.82e-41	354	87	85.1	100	82.1	+
NW_020356459.1:14790044-14790304	261	1	261	NW_020356459.1:14790044-14790304 Vulpes vulpes strain TameXAggressive cross unplaced genomic scaffold, VulVul2.2 scaffold25, whole genome shotgun sequence	NXK79697.1	86	9	86	Eukaryota	Metazoa	Chordata	Amazona guildingii	175529	NXK79697.1 SUMO3 protein [Amazona guildingii]	3.06e-41	353	87	85.1	100	90.7	+
NW_020356459.1:14790044-14790304	261	1	261	NW_020356459.1:14790044-14790304 Vulpes vulpes strain TameXAggressive cross unplaced genomic scaffold, VulVul2.2 scaffold25, whole genome shotgun sequence	EMP42657.1	87	10	87	Eukaryota	Metazoa	Chordata	Chelonia mydas;Sula dactylatra	8469;56068	EMP42657.1 Small ubiquitin-related modifier 3, partial [Chelonia mydas]	3.16e-41	353	87	85.1	100	89.7	+
NW_020356459.1:14790044-14790304	261	1	261	NW_020356459.1:14790044-14790304 Vulpes vulpes strain TameXAggressive cross unplaced genomic scaffold, VulVul2.2 scaffold25, whole genome shotgun sequence	XP_008942801.1	88	10	87	Eukaryota	Metazoa	Chordata	Phalacrocorax carbo;Cricetulus griseus;Fulmarus glacialis;Pelecanus crispus;Gavia stellata;Stercorarius parasiticus;Mesitornis unicolor;Cariama cristata;Eurypyga helias;Acanthisitta chloris;Apaloderma vittatum;Colius striatus;Merops nubicus;Phaethon lepturus;Balearica regulorum gibbericeps;Tauraco erythrolophus;Chlamydotis macqueenii;Leptosomus discolor;Burhinus bistriatus;Pterocles gutturalis;Zosterops hypoxanthus;Psilopogon haemacephalus	9209;10029;30455;36300;37040;54059;54374;54380;54383;57068;57397;57412;57421;97097;100784;121530;187382;188344;240201;240206;2485327;2585815	XP_008942801.1 PREDICTED: small ubiquitin-related modifier 2, partial [Merops nubicus]	3.25e-41	353	87	85.1	100	88.6	+
NW_020356459.1:14790044-14790304	261	1	261	NW_020356459.1:14790044-14790304 Vulpes vulpes strain TameXAggressive cross unplaced genomic scaffold, VulVul2.2 scaffold25, whole genome shotgun sequence	NWS57304.1	88	10	87	Eukaryota	Metazoa	Chordata	Eolophus roseicapilla;Chionis minor;Chunga burmeisteri	176039;227182;1352770	NWS57304.1 SUMO3 protein [Chunga burmeisteri]	3.25e-41	353	87	85.1	100	88.6	+
NW_020356459.1:14790044-14790304	261	1	261	NW_020356459.1:14790044-14790304 Vulpes vulpes strain TameXAggressive cross unplaced genomic scaffold, VulVul2.2 scaffold25, whole genome shotgun sequence	3ZO5_B	89	5	82	Eukaryota	Metazoa	Chordata	Homo sapiens	9606	3ZO5_B Structure of SENP2-Loop1 in complex with preSUMO-2 [Homo sapiens]	3.35e-41	353	87	85.1	100	87.6	+
NW_020356459.1:14790044-14790304	261	1	261	NW_020356459.1:14790044-14790304 Vulpes vulpes strain TameXAggressive cross unplaced genomic scaffold, VulVul2.2 scaffold25, whole genome shotgun sequence	EHB10783.1	89	11	88	Eukaryota	Metazoa	Chordata	Chelonia mydas;Anseranas semipalmata;Chaetura pelagica;Haliaeetus albicilla;Phoenicopterus ruber ruber;Aptenodytes forsteri;Calypte anna;Heterocephalus glaber;Opisthocomus hoazin;Fulmarus glacialis;Pelecanus crispus;Gavia stellata;Fregata magnificens;Acrocephalus arundinaceus;Hirundo rustica;Cathartes aura;Sylvia atricapilla;Nyctibius grandis;Charadrius vociferus;Cisticola juncidis;Ciconia maguari;Aramus guarauna;Psophia crepitans;Heliornis fulica;Cariama cristata;Eurypyga helias;Arenaria interpres;Cuculus canorus;Anhinga anhinga;Sula dactylatra;Tyto alba;Apaloderma vittatum;Colius striatus;Merops nubicus;Upupa epops;Cettia cetti;Hippolais icterina;Bos mutus;Sylvia borin;Aegithalos caudatus;Rissa tridactyla;Glaucidium brasilianum;Oceanodroma tethys;Alectura lathami;Eubucco bourcierii;Tinamus guttatus;Phaethon lepturus;Oxylabes madagascariensis;Balearica regulorum gibbericeps;Dryobates pubescens;Tauraco erythrolophus;Nipponia nippon;Bucco capensis;Chloroceryle aenea;Brachypodius atriceps;Pycnonotus jocosus;Chlamydotis macqueenii;Locustella ochotensis;Leptosomus discolor;Egretta garzetta;Illadopsis cleaveri;Sylvietta virens;Hylia prasina;Donacobius atricapilla;Pterocles gutturalis;Spizaetus tyrannus;Antrostomus carolinensis;Phaetusa simplex;Eurystomus gularis;Sinosuthora webbiana;Podiceps cristatus;Struthio camelus australis;Eulacestoma nigropectus;Drymodes brunneopygia;Alaudala cheleensis;Oreotrochilus melanogaster;Pomatorhinus ruficollis;Ciccaba nigrolineata;Penelope pileata;Centropus bengalensis;Ceuthmochares aereus;Rhadina sibilatrix;Sterrhoptilus dennistouni;Zapornia atra	8469;8851;8897;8969;9218;9233;9244;10181;30419;30455;36300;37040;37042;39621;43150;43455;48155;48427;50402;52622;52777;54356;54359;54369;54380;54383;54971;55661;56067;56068;56313;57397;57412;57421;57439;68486;68497;72004;73324;73327;75485;78217;79633;81907;91767;94827;97097;98144;100784;118200;121530;128390;135168;176938;182895;182897;187382;187437;188344;188379;201329;208069;208073;237420;240206;252798;279965;297813;325343;337173;345573;441894;461239;626378;670337;689266;932028;1118524;1118817;1463675;1961834;2585818;2585820;2585822	EHB10783.1 Small ubiquitin-related modifier 2, partial [Heterocephalus glaber]	3.35e-41	353	87	85.1	100	87.6	+
NW_020356459.1:14790044-14790304	261	1	261	NW_020356459.1:14790044-14790304 Vulpes vulpes strain TameXAggressive cross unplaced genomic scaffold, VulVul2.2 scaffold25, whole genome shotgun sequence	NXC18698.1	89	11	88	Eukaryota	Metazoa	Chordata	Corythaeola cristata	103954	NXC18698.1 SUMO3 protein [Corythaeola cristata]	3.35e-41	353	87	85.1	100	87.6	+
NW_020356459.1:14790044-14790304	261	1	261	NW_020356459.1:14790044-14790304 Vulpes vulpes strain TameXAggressive cross unplaced genomic scaffold, VulVul2.2 scaffold25, whole genome shotgun sequence	XP_004693436.1	90	12	89	Eukaryota	Metazoa	Chordata	Condylura cristata	143302	XP_004693436.1 PREDICTED: small ubiquitin-related modifier 2 [Condylura cristata]	3.45e-41	353	87	85.1	100	86.7	+
NW_020356459.1:14790044-14790304	261	1	261	NW_020356459.1:14790044-14790304 Vulpes vulpes strain TameXAggressive cross unplaced genomic scaffold, VulVul2.2 scaffold25, whole genome shotgun sequence	XP_009878280.1	90	12	89	Eukaryota	Metazoa	Chordata	Opisthocomus hoazin;Charadrius vociferus	30419;50402	XP_009878280.1 PREDICTED: small ubiquitin-related modifier 2 [Charadrius vociferus]	3.45e-41	353	87	85.1	100	86.7	+
NW_020356459.1:14790044-14790304	261	1	261	NW_020356459.1:14790044-14790304 Vulpes vulpes strain TameXAggressive cross unplaced genomic scaffold, VulVul2.2 scaffold25, whole genome shotgun sequence	KFO64389.1	90	12	89	Eukaryota	Metazoa	Chordata	Gymnorhina tibicen;Pitta sordida;Pomatostomus ruficeps;Lanius ludovicianus;Ptilonorhynchus violaceus;Orthonyx spaldingii;Motacilla alba;Sitta europaea;Mesitornis unicolor;Acanthisitta chloris;Quiscalus mexicanus;Polioptila caerulea;Certhia brachydactyla;Thryothorus ludovicianus;Corvus brachyrhynchos;Dryoscopus gambensis;Loxia leucoptera;Cardinalis cardinalis;Toxostoma redivivum;Cephalopterus ornatus;Oxyruncus cristatus;Piprites chloris;Grallaria varia;Bombycilla garrulus;Leucopsar rothschildi;Peucedramus taeniatus;Tyrannus savana;Probosciger aterrimus;Rhagologus leucostigma;Anthoscopus minutus;Catharus fuscescens;Irena cyanogastra;Amazona guildingii;Nestor notabilis;Oriolus oriolus;Struthidea cinerea;Vidua macroura;Campylorhamphus procurvoides;Rynchops niger;Rhabdornis inornatus;Serilophus lunatus;Dasyornis broadbenti;Chaetorhynchus papuensis;Cnemophilus loriae;Daphoenositta chrysoptera;Melanocharis versteri;Sclerurus mexicanus;Oenanthe oenanthe;Setophaga kirtlandii;Scytalopus superciliaris;Manacus vitellinus;Pachyramphus minor;Myiagra hebetior;Sakesphorus luctuosus;Ploceus nigricollis;Pachycephala philippinensis;Dicrurus megarhynchus;Furnarius figulus;Urocynchramus pylzowi;Hypocryptadius cinnamomeus;Rhipidura dahli;Erpornis zantholeuca;Platysteira castanea;Machaerirhynchus nigripectus	9132;9163;9176;28713;28724;38397;45807;50251;54374;57068;64278;66707;73330;74200;85066;85069;96539;98964;99882;114276;114331;114369;117165;125297;127929;135441;137541;141839;156170;156561;159581;175120;175529;176057;181099;181839;187451;190295;227184;237438;239386;243059;254446;254448;254528;254552;265632;279966;298831;312124;328815;369605;381031;419690;441696;449367;450177;463165;571890;589841;667186;1112836;1160851;1160894	KFO64389.1 Small ubiquitin-related modifier 2, partial [Corvus brachyrhynchos]	3.45e-41	353	87	85.1	100	86.7	+
NW_020356459.1:14790044-14790304	261	1	261	NW_020356459.1:14790044-14790304 Vulpes vulpes strain TameXAggressive cross unplaced genomic scaffold, VulVul2.2 scaffold25, whole genome shotgun sequence	XP_006125578.2	90	12	89	Eukaryota	Metazoa	Chordata	Pelodiscus sinensis	13735	XP_006125578.2 small ubiquitin-related modifier 3 isoform X2 [Pelodiscus sinensis]	3.45e-41	353	87	85.1	100	86.7	+
NW_020356459.1:14790044-14790304	261	1	261	NW_020356459.1:14790044-14790304 Vulpes vulpes strain TameXAggressive cross unplaced genomic scaffold, VulVul2.2 scaffold25, whole genome shotgun sequence	NWX48842.1	90	12	89	Eukaryota	Metazoa	Chordata	Steatornis caripensis;Chordeiles acutipennis;Urocolius indicus	48435;118183;458196	NWX48842.1 SUMO2 protein [Steatornis caripensis]	3.45e-41	353	87	85.1	100	86.7	+
NW_020356459.1:14790044-14790304	261	1	261	NW_020356459.1:14790044-14790304 Vulpes vulpes strain TameXAggressive cross unplaced genomic scaffold, VulVul2.2 scaffold25, whole genome shotgun sequence	XP_048305783.1	102	24	101	Eukaryota	Metazoa	Chordata	Myodes glareolus	447135	XP_048305783.1 small ubiquitin-related modifier 2-like [Myodes glareolus]	3.48e-41	354	87	85.1	100	76.5	+
NW_020356459.1:14790044-14790304	261	1	261	NW_020356459.1:14790044-14790304 Vulpes vulpes strain TameXAggressive cross unplaced genomic scaffold, VulVul2.2 scaffold25, whole genome shotgun sequence	NWV68277.1	91	13	90	Eukaryota	Metazoa	Chordata	Malurus elegans	720584	NWV68277.1 SUMO2 protein [Malurus elegans]	3.55e-41	353	87	85.1	100	85.7	+
NW_020356459.1:14790044-14790304	261	1	261	NW_020356459.1:14790044-14790304 Vulpes vulpes strain TameXAggressive cross unplaced genomic scaffold, VulVul2.2 scaffold25, whole genome shotgun sequence	2IO0_B	91	5	82	Eukaryota	Metazoa	Chordata	Homo sapiens	9606	2IO0_B Chain B, Small ubiquitin-related modifier 2 precursor [Homo sapiens]	3.55e-41	353	87	85.1	100	85.7	+
NW_020356459.1:14790044-14790304	261	1	261	NW_020356459.1:14790044-14790304 Vulpes vulpes strain TameXAggressive cross unplaced genomic scaffold, VulVul2.2 scaffold25, whole genome shotgun sequence	XP_027510253.1	91	13	90	Eukaryota	Metazoa	Chordata	Corapipo altera	415028	XP_027510253.1 small ubiquitin-related modifier 2 isoform X3 [Corapipo altera]	3.55e-41	353	87	85.1	100	85.7	+
NW_020356459.1:14790044-14790304	261	1	261	NW_020356459.1:14790044-14790304 Vulpes vulpes strain TameXAggressive cross unplaced genomic scaffold, VulVul2.2 scaffold25, whole genome shotgun sequence	NWH33732.1	91	13	90	Eukaryota	Metazoa	Chordata	Regulus satrapa;Vireo altiloquus;Erithacus rubecula;Aphelocoma coerulescens;Agelaius phoeniceus;Spizella passerina;Menura novaehollandiae;Climacteris rufus;Poecile atricapillus;Rhodinocichla rosea;Loxia curvirostra;Vidua chalybeata;Molothrus ater;Mystacornis crossleyi;Rostratula benghalensis;Calyptomena viridis;Cinclus mexicanus;Picathartes gymnocephalus;Calcarius ornatus;Chaetops frenatus;Sapayoa aenigma;Buphagus erythrorhynchus;Falcunculus frontatus;Mionectes macconnelli;Pardalotus punctatus;Promerops cafer;Grantiella picta;Emberiza fucata;Pteruthius melanotis;Onychorhynchus coronatus;Smithornis capensis;Notiomystis cincta;Pheucticus melanocephalus;Nesospiza acunhae;Ptilorrhoa leucosticta;Atrichornis clamosus;Aleadryas rufinucha;Ifrita kowaldi;Tachuris rubrigastra;Cercotrichas coryphoeus;Chloropsis hardwickii;Dicaeum eximium;Prunella fulvescens;Prunella himalayana;Origma solitaria;Copsychus sechellarum;Mohoua ochrocephala;Formicarius rufipectus;Corvus moneduloides;Chloropsis cyanopogon;Callaeas wilsoni;Edolisoma coerulescens;Leptocoma aspasia	13245;34956;37610;39617;39638;40210;47692;47695;48891;58203;64802;81927;84834;98133;118793;135972;161649;175131;198940;221966;239371;245048;254539;254557;254575;254652;266360;337179;357074;360224;363769;366454;371919;381881;449384;449594;461220;461245;495162;614051;667144;667154;670355;670356;720586;797021;874463;1118560;1196302;1218682;1347786;2585810;2585812	NWH33732.1 SUMO2 protein [Chloropsis hardwickii]	3.55e-41	353	87	85.1	100	85.7	+
NW_020356459.1:14790044-14790304	261	1	261	NW_020356459.1:14790044-14790304 Vulpes vulpes strain TameXAggressive cross unplaced genomic scaffold, VulVul2.2 scaffold25, whole genome shotgun sequence	XP_014430297.1	91	13	90	Eukaryota	Metazoa	Chordata	Pelodiscus sinensis	13735	XP_014430297.1 small ubiquitin-related modifier 3 isoform X5 [Pelodiscus sinensis]	3.55e-41	353	87	85.1	100	85.7	+
NW_020356459.1:14790044-14790304	261	1	261	NW_020356459.1:14790044-14790304 Vulpes vulpes strain TameXAggressive cross unplaced genomic scaffold, VulVul2.2 scaffold25, whole genome shotgun sequence	NWH56462.1	91	13	90	Eukaryota	Metazoa	Chordata	Geococcyx californianus;Anhinga rufa	8947;317792	NWH56462.1 SUMO2 protein [Geococcyx californianus]	3.55e-41	353	87	85.1	100	85.7	+
NW_020356459.1:14790044-14790304	261	1	261	NW_020356459.1:14790044-14790304 Vulpes vulpes strain TameXAggressive cross unplaced genomic scaffold, VulVul2.2 scaffold25, whole genome shotgun sequence	NXD01800.1	91	13	90	Eukaryota	Metazoa	Chordata	Certhia familiaris	73333	NXD01800.1 SUMO2 protein [Certhia familiaris]	3.55e-41	353	87	85.1	100	85.7	+
NW_020356459.1:14790044-14790304	261	1	261	NW_020356459.1:14790044-14790304 Vulpes vulpes strain TameXAggressive cross unplaced genomic scaffold, VulVul2.2 scaffold25, whole genome shotgun sequence	KAF1407997.1	91	13	90	Eukaryota	Metazoa	Chordata	Aptenodytes patagonicus;Spheniscus humboldti;Podilymbus podiceps;Balaeniceps rex;Crotophaga sulcirostris;Piaya cayana;Pelecanoides urinatrix;Eudyptes pachyrhynchus;Spheniscus magellanicus;Eudyptula minor;Aegotheles bennettii;Nyctibius bracteatus;Herpetotheres cachinnans;Eudyptes schlegeli;Asarcornis scutulata;Eudyptes chrysocome;Eudyptes chrysolophus;Fregetta grallaria;Oceanites oceanicus;Ardeotis kori;Spheniscus demersus;Eudyptes sclateri;Corythaeola cristata;Corythaixoides concolor;Cochlearius cochlearius;Columbina picui;Brachypteracias leptosomus;Spheniscus mendiculus;Thinocorus orbignyianus;Lophotis ruficrista;Baryphthengus martii;Himantopus himantopus;Chionis minor;Nycticryphes semicollaris;Pluvianellus socialis;Hemiprocne comata;Alopecoenas beccarii;Syrrhaptes paradoxus;Circaetus pectoralis;Halcyon senegalensis;Eudyptes robustus;Eudyptula albosignata;Ceyx cyanopectus;Ibidorhyncha struthersii;Odontophorus gujanensis;Centropus unirufus;Mesembrinibis cayennensis;Calonectris borealis;Chunga burmeisteri;Eudyptes filholi;Eudyptula novaehollandiae;Atlantisia rogersi;Eudyptes moseleyi;Megadyptes antipodes antipodes;Turnix velox;Pterocles burchelli	9234;9240;9252;33584;33598;33601;37079;37080;37081;37083;48278;48426;56343;57240;75869;79626;79627;79628;79653;89386;92683;92688;103954;103956;110676;115618;135165;156760;161742;172689;176943;225398;227182;227226;227228;243314;262131;302527;321084;342381;345251;345258;390723;425643;886794;1118519;1118748;1323832;1352770;1419345;2052820;2478892;2495534;2517240;2529409;2585816	KAF1407997.1 Small ubiquitin-related modifier 2, partial [Spheniscus magellanicus]	3.55e-41	353	87	85.1	100	85.7	+
NW_020356459.1:14790044-14790304	261	1	261	NW_020356459.1:14790044-14790304 Vulpes vulpes strain TameXAggressive cross unplaced genomic scaffold, VulVul2.2 scaffold25, whole genome shotgun sequence	NWW08910.1	91	13	90	Eukaryota	Metazoa	Chordata	Oreocharis arfaki	979223	NWW08910.1 SUMO2 protein [Oreocharis arfaki]	3.55e-41	353	87	85.1	100	85.7	+
NW_020356459.1:5951971-5952249	279	279	1	NW_020356459.1:5951971-5952249 Vulpes vulpes strain TameXAggressive cross unplaced genomic scaffold, VulVul2.2 scaffold25, whole genome shotgun sequence	KAF1564186.1	96	2	94	Eukaryota	Metazoa	Chordata	Eudyptes pachyrhynchus	37080	KAF1564186.1 Small ubiquitin-related modifier 1, partial [Eudyptes pachyrhynchus]	1.16e-53	436	93	93.5	100	96.9	-
NW_020356459.1:5951971-5952249	279	279	1	NW_020356459.1:5951971-5952249 Vulpes vulpes strain TameXAggressive cross unplaced genomic scaffold, VulVul2.2 scaffold25, whole genome shotgun sequence	1WYW_B	97	5	97	Eukaryota	Metazoa	Chordata	Homo sapiens	9606	1WYW_B Crystal Structure of SUMO1-conjugated thymine DNA glycosylase [Homo sapiens]	1.19e-53	436	93	93.5	100	95.9	-
NW_020356459.1:5951971-5952249	279	279	1	NW_020356459.1:5951971-5952249 Vulpes vulpes strain TameXAggressive cross unplaced genomic scaffold, VulVul2.2 scaffold25, whole genome shotgun sequence	OWJ99786.1	97	1	93	Eukaryota	Metazoa	Chordata	Cervus elaphus hippelaphus	46360	OWJ99786.1 hypothetical protein Celaphus_00016055, partial [Cervus elaphus hippelaphus]	1.19e-53	436	93	93.5	100	95.9	-
NW_020356459.1:5951971-5952249	279	279	1	NW_020356459.1:5951971-5952249 Vulpes vulpes strain TameXAggressive cross unplaced genomic scaffold, VulVul2.2 scaffold25, whole genome shotgun sequence	ELK35860.1	98	2	94	Eukaryota	Metazoa	Chordata	Myotis davidii	225400	ELK35860.1 Small ubiquitin-related modifier 1, partial [Myotis davidii]	1.23e-53	436	93	93.5	100	94.9	-
NW_020356459.1:5951971-5952249	279	279	1	NW_020356459.1:5951971-5952249 Vulpes vulpes strain TameXAggressive cross unplaced genomic scaffold, VulVul2.2 scaffold25, whole genome shotgun sequence	XP_021510044.1	98	2	94	Eukaryota	Metazoa	Chordata	Meriones unguiculatus	10047	XP_021510044.1 small ubiquitin-related modifier 1 isoform X3 [Meriones unguiculatus]	1.23e-53	436	93	93.5	100	94.9	-
NW_020356459.1:5951971-5952249	279	279	1	NW_020356459.1:5951971-5952249 Vulpes vulpes strain TameXAggressive cross unplaced genomic scaffold, VulVul2.2 scaffold25, whole genome shotgun sequence	KAG3275012.1	98	2	94	Eukaryota	Metazoa	Chordata	Ictidomys tridecemlineatus	43179	KAG3275012.1 small ubiquitin-like modifier 1, partial [Ictidomys tridecemlineatus]	1.23e-53	436	93	93.5	100	94.9	-
NW_020356459.1:5951971-5952249	279	279	1	NW_020356459.1:5951971-5952249 Vulpes vulpes strain TameXAggressive cross unplaced genomic scaffold, VulVul2.2 scaffold25, whole genome shotgun sequence	XP_008515599.1	99	3	95	Eukaryota	Metazoa	Chordata	Equus przewalskii	9798	XP_008515599.1 PREDICTED: small ubiquitin-related modifier 1 isoform X2 [Equus przewalskii]	1.27e-53	436	93	93.5	100	93.9	-
NW_020356459.1:5951971-5952249	279	279	1	NW_020356459.1:5951971-5952249 Vulpes vulpes strain TameXAggressive cross unplaced genomic scaffold, VulVul2.2 scaffold25, whole genome shotgun sequence	2KQS_A	99	7	99	Eukaryota	Metazoa	Chordata	Homo sapiens	9606	2KQS_A Phosphorylation of SUMO-interacting motif by CK2 enhances Daxx SUMO binding activity [Homo sapiens]	1.27e-53	436	93	93.5	100	93.9	-
NW_020356459.1:5951971-5952249	279	279	1	NW_020356459.1:5951971-5952249 Vulpes vulpes strain TameXAggressive cross unplaced genomic scaffold, VulVul2.2 scaffold25, whole genome shotgun sequence	VCW70695.1	100	2	94	Eukaryota	Metazoa	Chordata	Gulo gulo	48420	VCW70695.1 unnamed protein product, partial [Gulo gulo]	1.31e-53	436	93	93.5	100	93.0	-
NW_020356459.1:5951971-5952249	279	279	1	NW_020356459.1:5951971-5952249 Vulpes vulpes strain TameXAggressive cross unplaced genomic scaffold, VulVul2.2 scaffold25, whole genome shotgun sequence	XP_019491297.1	100	4	96	Eukaryota	Metazoa	Chordata	Hipposideros armiger	186990	XP_019491297.1 PREDICTED: small ubiquitin-related modifier 1 isoform X4 [Hipposideros armiger]	1.31e-53	436	93	93.5	100	93.0	-
NW_020356459.1:5951971-5952249	279	279	1	NW_020356459.1:5951971-5952249 Vulpes vulpes strain TameXAggressive cross unplaced genomic scaffold, VulVul2.2 scaffold25, whole genome shotgun sequence	XP_007520558.1	101	5	97	Eukaryota	Metazoa	Chordata	Erinaceus europaeus	9365	XP_007520558.1 PREDICTED: small ubiquitin-related modifier 1 [Erinaceus europaeus]	1.35e-53	436	93	93.5	100	92.1	-
NW_020356459.1:5951971-5952249	279	279	1	NW_020356459.1:5951971-5952249 Vulpes vulpes strain TameXAggressive cross unplaced genomic scaffold, VulVul2.2 scaffold25, whole genome shotgun sequence	NP_001269187.1	101	5	97	Eukaryota	Metazoa	Chordata	Ictidomys tridecemlineatus	43179	NP_001269187.1 small ubiquitin-related modifier 1 [Ictidomys tridecemlineatus]	1.35e-53	436	93	93.5	100	92.1	-
NW_020356459.1:5951971-5952249	279	279	1	NW_020356459.1:5951971-5952249 Vulpes vulpes strain TameXAggressive cross unplaced genomic scaffold, VulVul2.2 scaffold25, whole genome shotgun sequence	XP_037864908.1	101	5	97	Eukaryota	Metazoa	Chordata	Chlorocebus sabaeus	60711	XP_037864908.1 small ubiquitin-related modifier 1-like [Chlorocebus sabaeus]	1.35e-53	436	93	92.5	100	92.1	-
NW_020356459.1:5951971-5952249	279	279	1	NW_020356459.1:5951971-5952249 Vulpes vulpes strain TameXAggressive cross unplaced genomic scaffold, VulVul2.2 scaffold25, whole genome shotgun sequence	XP_004601335.1	101	5	97	Eukaryota	Metazoa	Chordata	Cricetulus griseus;Mesocricetus auratus;Peromyscus leucopus;Onychomys torridus;Sorex araneus;Jaculus jaculus;Microtus ochrogaster;Microtus fortis;Microtus oregoni;Peromyscus maniculatus bairdii;Myodes glareolus;Arvicola amphibius	10029;10036;10041;38674;42254;51337;79684;100897;111838;230844;447135;1047088	XP_004601335.1 PREDICTED: small ubiquitin-related modifier 1 isoform X1 [Sorex araneus]	1.35e-53	436	93	93.5	100	92.1	-
NW_020356459.1:5951971-5952249	279	279	1	NW_020356459.1:5951971-5952249 Vulpes vulpes strain TameXAggressive cross unplaced genomic scaffold, VulVul2.2 scaffold25, whole genome shotgun sequence	XP_036314932.1	101	5	97	Eukaryota	Metazoa	Chordata	Pipistrellus kuhlii	59472	XP_036314932.1 small ubiquitin-related modifier 1-like [Pipistrellus kuhlii]	1.35e-53	436	93	93.5	100	92.1	-
NW_020356459.1:5951971-5952249	279	279	1	NW_020356459.1:5951971-5952249 Vulpes vulpes strain TameXAggressive cross unplaced genomic scaffold, VulVul2.2 scaffold25, whole genome shotgun sequence	XP_003474676.1	101	5	97	Eukaryota	Metazoa	Chordata	Cavia porcellus;Rhinolophus ferrumequinum;Rhinolophus sinicus;Hipposideros armiger	10141;59479;89399;186990	XP_003474676.1 small ubiquitin-related modifier 1 [Cavia porcellus]	1.35e-53	436	93	93.5	100	92.1	-
NW_020356459.1:5951971-5952249	279	279	1	NW_020356459.1:5951971-5952249 Vulpes vulpes strain TameXAggressive cross unplaced genomic scaffold, VulVul2.2 scaffold25, whole genome shotgun sequence	XP_049622432.1	101	5	97	Eukaryota	Metazoa	Chordata	Suncus etruscus	109475	XP_049622432.1 small ubiquitin-related modifier 1 [Suncus etruscus]	1.35e-53	436	93	93.5	100	92.1	-
NW_020356459.1:5951971-5952249	279	279	1	NW_020356459.1:5951971-5952249 Vulpes vulpes strain TameXAggressive cross unplaced genomic scaffold, VulVul2.2 scaffold25, whole genome shotgun sequence	XP_034354659.1	101	5	97	Eukaryota	Metazoa	Chordata	Arvicanthis niloticus	61156	XP_034354659.1 small ubiquitin-related modifier 1 [Arvicanthis niloticus]	1.35e-53	436	93	93.5	100	92.1	-
NW_020356459.1:5951971-5952249	279	279	1	NW_020356459.1:5951971-5952249 Vulpes vulpes strain TameXAggressive cross unplaced genomic scaffold, VulVul2.2 scaffold25, whole genome shotgun sequence	XP_004262890.1	101	5	97	Eukaryota	Metazoa	Chordata	Globicephala melas;Orcinus orca;Tursiops truncatus;Delphinapterus leucas;Balaenoptera musculus;Monodon monoceros;Phocoena sinus;Lagenorhynchus obliquidens;Lipotes vexillifer;Neophocaena asiaeorientalis asiaeorientalis	9731;9733;9739;9749;9771;40151;42100;90247;118797;1706337	XP_004262890.1 small ubiquitin-related modifier 1 isoform X2 [Orcinus orca]	1.35e-53	436	93	93.5	100	92.1	-
NW_020356459.1:5951971-5952249	279	279	1	NW_020356459.1:5951971-5952249 Vulpes vulpes strain TameXAggressive cross unplaced genomic scaffold, VulVul2.2 scaffold25, whole genome shotgun sequence	XP_004458933.1	101	5	97	Eukaryota	Metazoa	Chordata	Dasypus novemcinctus	9361	XP_004458933.1 small ubiquitin-related modifier 1 isoform X3 [Dasypus novemcinctus]	1.35e-53	436	93	93.5	100	92.1	-
NW_020356459.1:5951971-5952249	279	279	1	NW_020356459.1:5951971-5952249 Vulpes vulpes strain TameXAggressive cross unplaced genomic scaffold, VulVul2.2 scaffold25, whole genome shotgun sequence	XP_007190601.1	101	5	97	Eukaryota	Metazoa	Chordata	Balaenoptera acutorostrata scammoni	310752	XP_007190601.1 small ubiquitin-related modifier 1 [Balaenoptera acutorostrata scammoni]	1.35e-53	436	93	93.5	100	92.1	-
NW_020356459.1:5951971-5952249	279	279	1	NW_020356459.1:5951971-5952249 Vulpes vulpes strain TameXAggressive cross unplaced genomic scaffold, VulVul2.2 scaffold25, whole genome shotgun sequence	XP_004674438.1	101	5	97	Eukaryota	Metazoa	Chordata	Talpa occidentalis;Condylura cristata	50954;143302	XP_004674438.1 PREDICTED: small ubiquitin-related modifier 1 [Condylura cristata]	1.35e-53	436	93	93.5	100	92.1	-
NW_020356459.1:5951971-5952249	279	279	1	NW_020356459.1:5951971-5952249 Vulpes vulpes strain TameXAggressive cross unplaced genomic scaffold, VulVul2.2 scaffold25, whole genome shotgun sequence	NP_001005781.1	101	5	97	0;Eukaryota	0;Metazoa	0;Chordata	Dasypus novemcinctus;Pteropus alecto;Rousettus aegyptiacus;Artibeus jamaicensis;Phyllostomus hastatus;Lemur catta;Callithrix jacchus;Cercocebus atys;Macaca fascicularis;Macaca mulatta;Macaca nemestrina;Papio anubis;Theropithecus gelada;Mandrillus leucophaeus;Gorilla gorilla gorilla;Pan paniscus;Pan troglodytes;Pongo abelii;Homo sapiens;Sus scrofa;Camelus bactrianus;Camelus dromedarius;Cervus elaphus;Odocoileus virginianus texanus;Bos taurus;Bos indicus;Capra hircus;Ovis aries;Manis javanica;Oryctolagus cuniculus;Marmota marmota marmota;Marmota monax;Urocitellus parryii;Meriones unguiculatus;Mus caroli;Mus musculus;Rattus norvegicus;Rattus rattus;Molossus molossus;Choloepus didactylus;Elephantulus edwardii;Vicugna pacos;Microcebus murinus;synthetic construct;Aotus nancymaae;Saimiri boliviensis boliviensis;Phacochoerus africanus;Bison bison bison;Myotis myotis;Castor canadensis;Trachypithecus francoisi;Pipistrellus kuhlii;Oryx dammah;Chlorocebus sabaeus;Rhinopithecus roxellana;Nomascus leucogenys;Bos mutus;Ceratotherium simum simum;Hylobates moloch;Cervus hanglu yarkandensis;Bubalus bubalis;Phyllostomus discolor;Marmota flaviventris;Trichechus manatus latirostris;Pteropus vampyrus;Pteropus giganteus;Manis pentadactyla;Chrysochloris asiatica;Miniopterus natalensis;Propithecus coquereli;Camelus ferus;Grammomys surdaster;Piliocolobus tephrosceles;Fukomys damarensis;Nannospalax galili;Cervus canadensis;Human ORFeome Gateway entry vector;Ovis ammon polii x Ovis aries	9361;9402;9407;9417;9423;9447;9483;9531;9541;9544;9545;9555;9565;9568;9595;9597;9598;9601;9606;9823;9837;9838;9860;9880;9913;9915;9925;9940;9974;9986;9994;9995;9999;10047;10089;10090;10116;10117;27622;27675;28737;30538;30608;32630;37293;39432;41426;43346;51298;51338;54180;59472;59534;60711;61622;61853;72004;73337;81572;84702;89462;89673;93162;127582;132908;143291;143292;185453;291302;379532;419612;491861;591936;885580;1026970;1574408;1958742;2918886	NP_001005781.1 small ubiquitin-related modifier 1 isoform a precursor [Homo sapiens]	1.35e-53	436	93	93.5	100	92.1	-
NW_020356459.1:5951971-5952249	279	279	1	NW_020356459.1:5951971-5952249 Vulpes vulpes strain TameXAggressive cross unplaced genomic scaffold, VulVul2.2 scaffold25, whole genome shotgun sequence	NP_001239192.1	101	5	97	Eukaryota	Metazoa	Chordata	Canis lupus familiaris;Vulpes vulpes;Ursus americanus;Ursus arctos;Ailuropoda melanoleuca;Lutra lutra;Meles meles;Mustela putorius furo;Panthera leo;Panthera pardus;Panthera tigris;Puma concolor;Zalophus californianus;Odobenus rosmarus divergens;Leptonychotes weddellii;Mirounga leonina;Mirounga angustirostris;Phoca vitulina;Octodon degus;Panthera uncia;Ursus maritimus;Neomonachus schauinslandi;Acinonyx jubatus;Callorhinus ursinus;Eumetopias jubatus;Mustela erminea;Suricata suricatta;Leopardus geoffroyi;Lynx canadensis;Lynx rufus;Lontra canadensis;Equus quagga;Hyaena hyaena;Ochotona curzoniae;Lynx pardinus;Canis lupus dingo;Enhydra lutris kenyoni;Neogale vison;Galeopterus variegatus;Vulpes lagopus;Puma yagouaroundi	9615;9627;9643;9644;9646;9657;9662;9669;9689;9691;9694;9696;9704;9708;9713;9715;9716;9720;10160;29064;29073;29088;32536;34884;34886;36723;37032;46844;61383;61384;76717;89248;95912;130825;191816;286419;391180;452646;482537;494514;1608482	NP_001239192.1 small ubiquitin-related modifier 1 [Canis lupus familiaris]	1.35e-53	436	93	93.5	100	92.1	-
NW_020356459.1:5951971-5952249	279	279	1	NW_020356459.1:5951971-5952249 Vulpes vulpes strain TameXAggressive cross unplaced genomic scaffold, VulVul2.2 scaffold25, whole genome shotgun sequence	XP_005397120.1	101	5	97	Eukaryota	Metazoa	Chordata	Desmodus rotundus;Loxodonta africana;Chinchilla lanigera;Elephas maximus indicus;Dipodomys spectabilis;Sturnira hondurensis;Perognathus longimembris pacificus	9430;9785;34839;99487;105255;192404;214514	XP_005397120.1 PREDICTED: small ubiquitin-related modifier 1 [Chinchilla lanigera]	1.35e-53	436	93	93.5	100	92.1	-
NW_020356459.1:9884270-9884491	222	222	1	NW_020356459.1:9884270-9884491 Vulpes vulpes strain TameXAggressive cross unplaced genomic scaffold, VulVul2.2 scaffold25, whole genome shotgun sequence	XP_041596494.1	101	22	95	Eukaryota	Metazoa	Chordata	Vulpes lagopus	494514	XP_041596494.1 small ubiquitin-related modifier 1-like [Vulpes lagopus]	1.75e-44	374	74	100	100	73.3	-
NW_020356459.1:9884270-9884491	222	222	1	NW_020356459.1:9884270-9884491 Vulpes vulpes strain TameXAggressive cross unplaced genomic scaffold, VulVul2.2 scaffold25, whole genome shotgun sequence	CAD7681883.1	106	27	100	Eukaryota	Metazoa	Chordata	Nyctereutes procyonoides	34880	CAD7681883.1 unnamed protein product [Nyctereutes procyonoides]	2.29e-41	354	74	94.6	100	69.8	-
NW_020356459.1:9884270-9884491	222	222	1	NW_020356459.1:9884270-9884491 Vulpes vulpes strain TameXAggressive cross unplaced genomic scaffold, VulVul2.2 scaffold25, whole genome shotgun sequence	NP_001239191.1	101	22	95	Eukaryota	Metazoa	Chordata	Canis lupus familiaris	9615	NP_001239191.1 small ubiquitin-related modifier 1-like [Canis lupus familiaris]	1.14e-40	349	74	93.2	100	73.3	-
NW_020356459.1:9884270-9884491	222	222	1	NW_020356459.1:9884270-9884491 Vulpes vulpes strain TameXAggressive cross unplaced genomic scaffold, VulVul2.2 scaffold25, whole genome shotgun sequence	XP_025296690.1	149	70	143	Eukaryota	Metazoa	Chordata	Canis lupus dingo	286419	XP_025296690.1 small ubiquitin-related modifier 1-like [Canis lupus dingo]	4.90e-40	349	74	93.2	100	49.7	-
NW_020356459.1:9884270-9884491	222	222	4	NW_020356459.1:9884270-9884491 Vulpes vulpes strain TameXAggressive cross unplaced genomic scaffold, VulVul2.2 scaffold25, whole genome shotgun sequence	XP_037864908.1	101	22	94	Eukaryota	Metazoa	Chordata	Chlorocebus sabaeus	60711	XP_037864908.1 small ubiquitin-related modifier 1-like [Chlorocebus sabaeus]	2.47e-35	314	73	79.5	98.6	72.3	-
NW_020356459.1:9884270-9884491	222	222	4	NW_020356459.1:9884270-9884491 Vulpes vulpes strain TameXAggressive cross unplaced genomic scaffold, VulVul2.2 scaffold25, whole genome shotgun sequence	2BF8_B	77	2	74	Eukaryota	Metazoa	Chordata	Homo sapiens	9606	2BF8_B Crystal structure of SUMO modified ubiquitin conjugating enzyme E2- 25K [Homo sapiens]	3.52e-35	311	73	79.5	98.6	94.8	-
NW_020356459.1:9884270-9884491	222	222	4	NW_020356459.1:9884270-9884491 Vulpes vulpes strain TameXAggressive cross unplaced genomic scaffold, VulVul2.2 scaffold25, whole genome shotgun sequence	2G4D_B	78	3	75	Eukaryota	Metazoa	Chordata	Homo sapiens	9606	2G4D_B Chain B, Small ubiquitin-related modifier 1 [Homo sapiens]	3.62e-35	311	73	79.5	98.6	93.6	-
NW_020356459.1:9884270-9884491	222	222	4	NW_020356459.1:9884270-9884491 Vulpes vulpes strain TameXAggressive cross unplaced genomic scaffold, VulVul2.2 scaffold25, whole genome shotgun sequence	2UYZ_B	79	4	76	Eukaryota	Metazoa	Chordata	Homo sapiens	9606	2UYZ_B Non-covalent complex between Ubc9 and SUMO1 [Homo sapiens]	3.73e-35	311	73	79.5	98.6	92.4	-
NW_020356459.1:9884270-9884491	222	222	4	NW_020356459.1:9884270-9884491 Vulpes vulpes strain TameXAggressive cross unplaced genomic scaffold, VulVul2.2 scaffold25, whole genome shotgun sequence	1TGZ_B	80	5	77	Eukaryota	Metazoa	Chordata	Homo sapiens	9606	1TGZ_B Structure of human Senp2 in complex with SUMO-1 [Homo sapiens]	3.84e-35	311	73	79.5	98.6	91.3	-
NW_020356459.1:9884270-9884491	222	222	4	NW_020356459.1:9884270-9884491 Vulpes vulpes strain TameXAggressive cross unplaced genomic scaffold, VulVul2.2 scaffold25, whole genome shotgun sequence	2IY0_B	82	3	75	Eukaryota	Metazoa	Chordata	Homo sapiens	9606	2IY0_B SENP1 (mutant) SUMO1 RanGAP [Homo sapiens]	4.06e-35	311	73	79.5	98.6	89.0	-
NW_020356459.1:9884270-9884491	222	222	4	NW_020356459.1:9884270-9884491 Vulpes vulpes strain TameXAggressive cross unplaced genomic scaffold, VulVul2.2 scaffold25, whole genome shotgun sequence	1Z5S_B	82	7	79	Eukaryota	Metazoa	Chordata	Homo sapiens	9606	1Z5S_B Crystal structure of a complex between UBC9, SUMO-1, RANGAP1 and NUP358/RANBP2 [Homo sapiens]	4.06e-35	311	73	79.5	98.6	89.0	-
NW_020356459.1:9884270-9884491	222	222	4	NW_020356459.1:9884270-9884491 Vulpes vulpes strain TameXAggressive cross unplaced genomic scaffold, VulVul2.2 scaffold25, whole genome shotgun sequence	2IY1_B	83	3	75	Eukaryota	Metazoa	Chordata	Homo sapiens	9606	2IY1_B SENP1 (mutant) full length SUMO1 [Homo sapiens]	4.18e-35	311	73	79.5	98.6	88.0	-
NW_020356459.1:9884270-9884491	222	222	4	NW_020356459.1:9884270-9884491 Vulpes vulpes strain TameXAggressive cross unplaced genomic scaffold, VulVul2.2 scaffold25, whole genome shotgun sequence	5ELJ_B	83	8	80	Eukaryota	Metazoa	Chordata	Homo sapiens	9606	5ELJ_B Isoform-specific inhibition of SUMO-dependent protein-protein interactions [Homo sapiens]	4.18e-35	311	73	79.5	98.6	88.0	-
NW_020356459.1:9884270-9884491	222	222	1	NW_020356459.1:9884270-9884491 Vulpes vulpes strain TameXAggressive cross unplaced genomic scaffold, VulVul2.2 scaffold25, whole genome shotgun sequence	XP_034794371.1	101	22	95	Eukaryota	Metazoa	Chordata	Pan paniscus	9597	XP_034794371.1 small ubiquitin-related modifier 1-like [Pan paniscus]	4.99e-35	312	74	78.4	100	73.3	-
NW_020356459.1:9884270-9884491	222	222	4	NW_020356459.1:9884270-9884491 Vulpes vulpes strain TameXAggressive cross unplaced genomic scaffold, VulVul2.2 scaffold25, whole genome shotgun sequence	XP_045869098.1	101	22	94	Eukaryota	Metazoa	Chordata	Meles meles	9662	XP_045869098.1 small ubiquitin-related modifier 1-like [Meles meles]	4.99e-35	312	73	79.5	98.6	72.3	-
NW_020356459.1:9884270-9884491	222	222	4	NW_020356459.1:9884270-9884491 Vulpes vulpes strain TameXAggressive cross unplaced genomic scaffold, VulVul2.2 scaffold25, whole genome shotgun sequence	XP_007455012.1	101	22	94	Eukaryota	Metazoa	Chordata	Lipotes vexillifer	118797	XP_007455012.1 PREDICTED: small ubiquitin-related modifier 1-like [Lipotes vexillifer]	4.99e-35	312	73	79.5	98.6	72.3	-
NW_020356459.1:9884270-9884491	222	222	4	NW_020356459.1:9884270-9884491 Vulpes vulpes strain TameXAggressive cross unplaced genomic scaffold, VulVul2.2 scaffold25, whole genome shotgun sequence	KAF1564186.1	96	19	91	Eukaryota	Metazoa	Chordata	Eudyptes pachyrhynchus	37080	KAF1564186.1 Small ubiquitin-related modifier 1, partial [Eudyptes pachyrhynchus]	6.12e-35	311	73	79.5	98.6	76.0	-
NW_020356459.1:9884270-9884491	222	222	4	NW_020356459.1:9884270-9884491 Vulpes vulpes strain TameXAggressive cross unplaced genomic scaffold, VulVul2.2 scaffold25, whole genome shotgun sequence	1WYW_B	97	22	94	Eukaryota	Metazoa	Chordata	Homo sapiens	9606	1WYW_B Crystal Structure of SUMO1-conjugated thymine DNA glycosylase [Homo sapiens]	6.30e-35	311	73	79.5	98.6	75.3	-
NW_020356459.1:9884270-9884491	222	222	4	NW_020356459.1:9884270-9884491 Vulpes vulpes strain TameXAggressive cross unplaced genomic scaffold, VulVul2.2 scaffold25, whole genome shotgun sequence	OWJ99786.1	97	18	90	Eukaryota	Metazoa	Chordata	Cervus elaphus hippelaphus	46360	OWJ99786.1 hypothetical protein Celaphus_00016055, partial [Cervus elaphus hippelaphus]	6.30e-35	311	73	79.5	98.6	75.3	-
NW_020356459.1:9884270-9884491	222	222	4	NW_020356459.1:9884270-9884491 Vulpes vulpes strain TameXAggressive cross unplaced genomic scaffold, VulVul2.2 scaffold25, whole genome shotgun sequence	3KYC_D	97	22	94	Eukaryota	Metazoa	Chordata	Homo sapiens	9606	3KYC_D Chain D, Small ubiquitin-related modifier 1 [Homo sapiens]	6.30e-35	311	73	79.5	98.6	75.3	-
NW_020356459.1:9884270-9884491	222	222	4	NW_020356459.1:9884270-9884491 Vulpes vulpes strain TameXAggressive cross unplaced genomic scaffold, VulVul2.2 scaffold25, whole genome shotgun sequence	ELK35860.1	98	19	91	Eukaryota	Metazoa	Chordata	Myotis davidii	225400	ELK35860.1 Small ubiquitin-related modifier 1, partial [Myotis davidii]	6.49e-35	311	73	79.5	98.6	74.5	-
NW_020356459.1:9884270-9884491	222	222	4	NW_020356459.1:9884270-9884491 Vulpes vulpes strain TameXAggressive cross unplaced genomic scaffold, VulVul2.2 scaffold25, whole genome shotgun sequence	XP_021510044.1	98	19	91	Eukaryota	Metazoa	Chordata	Meriones unguiculatus	10047	XP_021510044.1 small ubiquitin-related modifier 1 isoform X3 [Meriones unguiculatus]	6.49e-35	311	73	79.5	98.6	74.5	-
NW_020356459.1:9884270-9884491	222	222	4	NW_020356459.1:9884270-9884491 Vulpes vulpes strain TameXAggressive cross unplaced genomic scaffold, VulVul2.2 scaffold25, whole genome shotgun sequence	KAG3275012.1	98	19	91	Eukaryota	Metazoa	Chordata	Ictidomys tridecemlineatus	43179	KAG3275012.1 small ubiquitin-like modifier 1, partial [Ictidomys tridecemlineatus]	6.49e-35	311	73	79.5	98.6	74.5	-
NW_020356459.1:9884270-9884491	222	222	4	NW_020356459.1:9884270-9884491 Vulpes vulpes strain TameXAggressive cross unplaced genomic scaffold, VulVul2.2 scaffold25, whole genome shotgun sequence	XP_008515599.1	99	20	92	Eukaryota	Metazoa	Chordata	Equus przewalskii	9798	XP_008515599.1 PREDICTED: small ubiquitin-related modifier 1 isoform X2 [Equus przewalskii]	6.68e-35	311	73	79.5	98.6	73.7	-
NW_020356459.1:9884270-9884491	222	222	4	NW_020356459.1:9884270-9884491 Vulpes vulpes strain TameXAggressive cross unplaced genomic scaffold, VulVul2.2 scaffold25, whole genome shotgun sequence	2KQS_A	99	24	96	Eukaryota	Metazoa	Chordata	Homo sapiens	9606	2KQS_A Phosphorylation of SUMO-interacting motif by CK2 enhances Daxx SUMO binding activity [Homo sapiens]	6.68e-35	311	73	79.5	98.6	73.7	-
NW_020356470.1:10148992-10149366	375	25	375	NW_020356470.1:10148992-10149366 Vulpes vulpes strain TameXAggressive cross unplaced genomic scaffold, VulVul2.2 scaffold36, whole genome shotgun sequence	CAD7672367.1	148	22	121	Eukaryota	Metazoa	Chordata	Nyctereutes procyonoides	34880	CAD7672367.1 unnamed protein product [Nyctereutes procyonoides]	3.09e-59	481	117	82.1	93.6	67.6	+
NW_020356470.1:10148992-10149366	375	10	375	NW_020356470.1:10148992-10149366 Vulpes vulpes strain TameXAggressive cross unplaced genomic scaffold, VulVul2.2 scaffold36, whole genome shotgun sequence	XP_021538513.1	231	99	218	Eukaryota	Metazoa	Chordata	Neomonachus schauinslandi	29088	XP_021538513.1 LOW QUALITY PROTEIN: inosine triphosphate pyrophosphatase-like [Neomonachus schauinslandi]	6.44e-45	394	122	65.6	97.6	51.9	+
NW_020356470.1:10148992-10149366	375	10	375	NW_020356470.1:10148992-10149366 Vulpes vulpes strain TameXAggressive cross unplaced genomic scaffold, VulVul2.2 scaffold36, whole genome shotgun sequence	XP_010609304.1	208	59	182	Eukaryota	Metazoa	Chordata	Fukomys damarensis	885580	XP_010609304.1 inosine triphosphate pyrophosphatase isoform X1 [Fukomys damarensis]	7.09e-42	372	126	60.3	97.6	59.6	+
NW_020356470.1:10148992-10149366	375	10	375	NW_020356470.1:10148992-10149366 Vulpes vulpes strain TameXAggressive cross unplaced genomic scaffold, VulVul2.2 scaffold36, whole genome shotgun sequence	KAF6284416.1	185	42	165	Eukaryota	Metazoa	Chordata	Rhinolophus ferrumequinum	59479	KAF6284416.1 inosine triphosphatase [Rhinolophus ferrumequinum]	1.46e-41	368	126	59.5	97.6	67.0	+
NW_020356470.1:10148992-10149366	375	10	375	NW_020356470.1:10148992-10149366 Vulpes vulpes strain TameXAggressive cross unplaced genomic scaffold, VulVul2.2 scaffold36, whole genome shotgun sequence	XP_019589357.1	193	44	167	Eukaryota	Metazoa	Chordata	Rhinolophus sinicus	89399	XP_019589357.1 PREDICTED: inosine triphosphate pyrophosphatase isoform X4 [Rhinolophus sinicus]	1.85e-41	368	126	59.5	97.6	64.2	+
NW_020356470.1:10148992-10149366	375	10	375	NW_020356470.1:10148992-10149366 Vulpes vulpes strain TameXAggressive cross unplaced genomic scaffold, VulVul2.2 scaffold36, whole genome shotgun sequence	XP_008568852.1	209	59	182	Eukaryota	Metazoa	Chordata	Galeopterus variegatus	482537	XP_008568852.1 PREDICTED: inosine triphosphate pyrophosphatase isoform X2 [Galeopterus variegatus]	2.08e-41	369	126	59.5	97.6	59.3	+
NW_020356470.1:10148992-10149366	375	10	375	NW_020356470.1:10148992-10149366 Vulpes vulpes strain TameXAggressive cross unplaced genomic scaffold, VulVul2.2 scaffold36, whole genome shotgun sequence	EFB15458.1	174	40	163	Eukaryota	Metazoa	Chordata	Ailuropoda melanoleuca	9646	EFB15458.1 hypothetical protein PANDA_007357, partial [Ailuropoda melanoleuca]	2.12e-41	366	126	58.7	97.6	71.3	+
NW_020356470.1:10148992-10149366	375	10	375	NW_020356470.1:10148992-10149366 Vulpes vulpes strain TameXAggressive cross unplaced genomic scaffold, VulVul2.2 scaffold36, whole genome shotgun sequence	XP_032950433.1	202	59	182	Eukaryota	Metazoa	Chordata	Rhinolophus ferrumequinum	59479	XP_032950433.1 inosine triphosphate pyrophosphatase [Rhinolophus ferrumequinum]	2.40e-41	368	126	59.5	97.6	61.4	+
NW_020356470.1:10148992-10149366	375	10	375	NW_020356470.1:10148992-10149366 Vulpes vulpes strain TameXAggressive cross unplaced genomic scaffold, VulVul2.2 scaffold36, whole genome shotgun sequence	XP_024598765.1	203	59	182	Eukaryota	Metazoa	Chordata	Neophocaena asiaeorientalis asiaeorientalis	1706337	XP_024598765.1 inosine triphosphate pyrophosphatase isoform X2 [Neophocaena asiaeorientalis asiaeorientalis]	2.47e-41	368	126	59.5	97.6	61.1	+
NW_020356470.1:10148992-10149366	375	10	375	NW_020356470.1:10148992-10149366 Vulpes vulpes strain TameXAggressive cross unplaced genomic scaffold, VulVul2.2 scaffold36, whole genome shotgun sequence	XP_026934590.1	203	59	182	Eukaryota	Metazoa	Chordata	Lagenorhynchus obliquidens	90247	XP_026934590.1 inosine triphosphate pyrophosphatase isoform X2 [Lagenorhynchus obliquidens]	2.47e-41	368	126	59.5	97.6	61.1	+
NW_020356470.1:10148992-10149366	375	10	375	NW_020356470.1:10148992-10149366 Vulpes vulpes strain TameXAggressive cross unplaced genomic scaffold, VulVul2.2 scaffold36, whole genome shotgun sequence	XP_032460600.1	203	59	182	Eukaryota	Metazoa	Chordata	Phocoena sinus	42100	XP_032460600.1 inosine triphosphate pyrophosphatase isoform X2 [Phocoena sinus]	2.47e-41	368	126	59.5	97.6	61.1	+
NW_020356470.1:10148992-10149366	375	10	375	NW_020356470.1:10148992-10149366 Vulpes vulpes strain TameXAggressive cross unplaced genomic scaffold, VulVul2.2 scaffold36, whole genome shotgun sequence	XP_004285356.2	203	59	182	Eukaryota	Metazoa	Chordata	Orcinus orca;Delphinapterus leucas;Monodon monoceros	9733;9749;40151	XP_004285356.2 inosine triphosphate pyrophosphatase isoform X2 [Orcinus orca]	2.47e-41	368	126	59.5	97.6	61.1	+
NW_020356470.1:10148992-10149366	375	10	375	NW_020356470.1:10148992-10149366 Vulpes vulpes strain TameXAggressive cross unplaced genomic scaffold, VulVul2.2 scaffold36, whole genome shotgun sequence	XP_030703400.1	203	59	182	Eukaryota	Metazoa	Chordata	Globicephala melas	9731	XP_030703400.1 inosine triphosphate pyrophosphatase isoform X2 [Globicephala melas]	2.47e-41	368	126	59.5	97.6	61.1	+
NW_020356470.1:10148992-10149366	375	10	375	NW_020356470.1:10148992-10149366 Vulpes vulpes strain TameXAggressive cross unplaced genomic scaffold, VulVul2.2 scaffold36, whole genome shotgun sequence	XP_019589355.1	208	59	182	Eukaryota	Metazoa	Chordata	Rhinolophus sinicus	89399	XP_019589355.1 PREDICTED: inosine triphosphate pyrophosphatase isoform X2 [Rhinolophus sinicus]	2.86e-41	368	126	59.5	97.6	59.6	+
NW_020356470.1:10148992-10149366	375	10	375	NW_020356470.1:10148992-10149366 Vulpes vulpes strain TameXAggressive cross unplaced genomic scaffold, VulVul2.2 scaffold36, whole genome shotgun sequence	XP_032275792.1	209	59	182	Eukaryota	Metazoa	Chordata	Phoca vitulina	9720	XP_032275792.1 inosine triphosphate pyrophosphatase [Phoca vitulina]	2.94e-41	368	126	58.7	97.6	59.3	+
NW_020356470.1:10148992-10149366	375	10	375	NW_020356470.1:10148992-10149366 Vulpes vulpes strain TameXAggressive cross unplaced genomic scaffold, VulVul2.2 scaffold36, whole genome shotgun sequence	XP_007472435.1	209	59	182	Eukaryota	Metazoa	Chordata	Lipotes vexillifer	118797	XP_007472435.1 PREDICTED: LOW QUALITY PROTEIN: inosine triphosphatase (nucleoside triphosphate pyrophosphatase) [Lipotes vexillifer]	2.94e-41	368	126	59.5	97.6	59.3	+
NW_020356470.1:10148992-10149366	375	10	375	NW_020356470.1:10148992-10149366 Vulpes vulpes strain TameXAggressive cross unplaced genomic scaffold, VulVul2.2 scaffold36, whole genome shotgun sequence	XP_019589354.1	213	64	187	Eukaryota	Metazoa	Chordata	Rhinolophus sinicus	89399	XP_019589354.1 PREDICTED: inosine triphosphate pyrophosphatase isoform X1 [Rhinolophus sinicus]	3.30e-41	368	126	59.5	97.6	58.2	+
NW_020356470.1:10148992-10149366	375	10	375	NW_020356470.1:10148992-10149366 Vulpes vulpes strain TameXAggressive cross unplaced genomic scaffold, VulVul2.2 scaffold36, whole genome shotgun sequence	XP_027479249.1	191	41	164	Eukaryota	Metazoa	Chordata	Zalophus californianus	9704	XP_027479249.1 inosine triphosphate pyrophosphatase isoform X3 [Zalophus californianus]	3.51e-41	366	126	58.7	97.6	64.9	+
NW_020356470.1:10148992-10149366	375	10	375	NW_020356470.1:10148992-10149366 Vulpes vulpes strain TameXAggressive cross unplaced genomic scaffold, VulVul2.2 scaffold36, whole genome shotgun sequence	XP_027974540.1	191	41	164	Eukaryota	Metazoa	Chordata	Eumetopias jubatus	34886	XP_027974540.1 inosine triphosphate pyrophosphatase isoform X2 [Eumetopias jubatus]	3.51e-41	366	126	58.7	97.6	64.9	+
NW_020356470.1:10148992-10149366	375	10	375	NW_020356470.1:10148992-10149366 Vulpes vulpes strain TameXAggressive cross unplaced genomic scaffold, VulVul2.2 scaffold36, whole genome shotgun sequence	XP_025731719.1	191	41	164	Eukaryota	Metazoa	Chordata	Callorhinus ursinus	34884	XP_025731719.1 inosine triphosphate pyrophosphatase isoform X2 [Callorhinus ursinus]	3.51e-41	366	126	58.7	97.6	64.9	+
NW_020356470.1:10148992-10149366	375	10	375	NW_020356470.1:10148992-10149366 Vulpes vulpes strain TameXAggressive cross unplaced genomic scaffold, VulVul2.2 scaffold36, whole genome shotgun sequence	XP_021563204.1	192	42	165	Eukaryota	Metazoa	Chordata	Carlito syrichta	1868482	XP_021563204.1 inosine triphosphate pyrophosphatase isoform X2 [Carlito syrichta]	3.61e-41	366	126	59.5	97.6	64.6	+
NW_020356470.1:10148992-10149366	375	10	375	NW_020356470.1:10148992-10149366 Vulpes vulpes strain TameXAggressive cross unplaced genomic scaffold, VulVul2.2 scaffold36, whole genome shotgun sequence	XP_007932872.1	209	59	182	Eukaryota	Metazoa	Chordata	Orycteropus afer afer	1230840	XP_007932872.1 inosine triphosphate pyrophosphatase [Orycteropus afer afer]	4.17e-41	367	126	58.7	97.6	59.3	+
NW_020356470.1:10148992-10149366	375	10	375	NW_020356470.1:10148992-10149366 Vulpes vulpes strain TameXAggressive cross unplaced genomic scaffold, VulVul2.2 scaffold36, whole genome shotgun sequence	XP_044119291.1	209	59	182	Eukaryota	Metazoa	Chordata	Neogale vison	452646	XP_044119291.1 inosine triphosphate pyrophosphatase [Neogale vison]	4.17e-41	367	126	59.5	97.6	59.3	+
NW_020356470.1:10148992-10149366	375	10	375	NW_020356470.1:10148992-10149366 Vulpes vulpes strain TameXAggressive cross unplaced genomic scaffold, VulVul2.2 scaffold36, whole genome shotgun sequence	XP_037354117.1	185	38	161	Eukaryota	Metazoa	Chordata	Talpa occidentalis	50954	XP_037354117.1 inosine triphosphate pyrophosphatase isoform X2 [Talpa occidentalis]	4.17e-41	365	126	58.7	97.6	67.0	+
NW_020356470.1:10148992-10149366	375	10	375	NW_020356470.1:10148992-10149366 Vulpes vulpes strain TameXAggressive cross unplaced genomic scaffold, VulVul2.2 scaffold36, whole genome shotgun sequence	XP_020019461.1	208	59	182	Eukaryota	Metazoa	Chordata	Castor canadensis	51338	XP_020019461.1 inosine triphosphate pyrophosphatase isoform X1 [Castor canadensis]	5.73e-41	366	126	59.5	97.6	59.6	+
NW_020356470.1:3000503-3000946	444	444	1	NW_020356470.1:3000503-3000946 Vulpes vulpes strain TameXAggressive cross unplaced genomic scaffold, VulVul2.2 scaffold36, whole genome shotgun sequence	XP_041612354.1	468	253	400	Eukaryota	Metazoa	Chordata	Vulpes lagopus	494514	XP_041612354.1 torsin-1A-interacting protein 2-like [Vulpes lagopus]	7.72e-97	760	148	100	100	31.6	-
NW_020356470.1:3000503-3000946	444	444	1	NW_020356470.1:3000503-3000946 Vulpes vulpes strain TameXAggressive cross unplaced genomic scaffold, VulVul2.2 scaffold36, whole genome shotgun sequence	XP_025856905.1	468	253	400	Eukaryota	Metazoa	Chordata	Vulpes vulpes	9627	XP_025856905.1 torsin-1A-interacting protein 2-like [Vulpes vulpes]	7.72e-97	760	148	100	100	31.6	-
NW_020356470.1:3000503-3000946	444	444	1	NW_020356470.1:3000503-3000946 Vulpes vulpes strain TameXAggressive cross unplaced genomic scaffold, VulVul2.2 scaffold36, whole genome shotgun sequence	CAD7672443.1	468	253	400	Eukaryota	Metazoa	Chordata	Nyctereutes procyonoides	34880	CAD7672443.1 unnamed protein product [Nyctereutes procyonoides]	6.21e-96	754	148	99.3	100	31.6	-
NW_020356470.1:3000503-3000946	444	444	1	NW_020356470.1:3000503-3000946 Vulpes vulpes strain TameXAggressive cross unplaced genomic scaffold, VulVul2.2 scaffold36, whole genome shotgun sequence	XP_005622431.2	468	253	400	Eukaryota	Metazoa	Chordata	Canis lupus familiaris;Canis lupus dingo	9615;286419	XP_005622431.2 torsin-1A-interacting protein 2-like [Canis lupus familiaris]	1.76e-95	751	148	98.6	100	31.6	-
NW_020356470.1:3000503-3000946	444	444	1	NW_020356470.1:3000503-3000946 Vulpes vulpes strain TameXAggressive cross unplaced genomic scaffold, VulVul2.2 scaffold36, whole genome shotgun sequence	KAF3823320.1	272	61	208	Eukaryota	Metazoa	Chordata	Mirounga leonina	9715	KAF3823320.1 hypothetical protein GH733_010756, partial [Mirounga leonina]	2.81e-93	719	148	93.9	100	54.4	-
NW_020356470.1:3000503-3000946	444	444	1	NW_020356470.1:3000503-3000946 Vulpes vulpes strain TameXAggressive cross unplaced genomic scaffold, VulVul2.2 scaffold36, whole genome shotgun sequence	XP_047561062.1	460	243	390	Eukaryota	Metazoa	Chordata	Lutra lutra	9657	XP_047561062.1 torsin-1A-interacting protein 2-like [Lutra lutra]	5.15e-93	734	148	96.6	100	32.2	-
NW_020356470.1:3000503-3000946	444	444	1	NW_020356470.1:3000503-3000946 Vulpes vulpes strain TameXAggressive cross unplaced genomic scaffold, VulVul2.2 scaffold36, whole genome shotgun sequence	XP_022363852.1	460	243	390	Eukaryota	Metazoa	Chordata	Enhydra lutris kenyoni	391180	XP_022363852.1 torsin-1A-interacting protein 2-like [Enhydra lutris kenyoni]	1.46e-92	731	148	95.9	100	32.2	-
NW_020356470.1:3000503-3000946	444	444	1	NW_020356470.1:3000503-3000946 Vulpes vulpes strain TameXAggressive cross unplaced genomic scaffold, VulVul2.2 scaffold36, whole genome shotgun sequence	XP_044123142.1	460	243	390	Eukaryota	Metazoa	Chordata	Neogale vison	452646	XP_044123142.1 torsin-1A-interacting protein 2-like [Neogale vison]	2.07e-92	730	148	95.9	100	32.2	-
NW_020356470.1:3000503-3000946	444	444	1	NW_020356470.1:3000503-3000946 Vulpes vulpes strain TameXAggressive cross unplaced genomic scaffold, VulVul2.2 scaffold36, whole genome shotgun sequence	XP_045732349.1	337	122	269	Eukaryota	Metazoa	Chordata	Mirounga angustirostris	9716	XP_045732349.1 torsin-1A-interacting protein 2-like [Mirounga angustirostris]	2.31e-92	719	148	93.9	100	43.9	-
NW_020356470.1:3000503-3000946	444	444	1	NW_020356470.1:3000503-3000946 Vulpes vulpes strain TameXAggressive cross unplaced genomic scaffold, VulVul2.2 scaffold36, whole genome shotgun sequence	XP_027468512.1	455	240	387	Eukaryota	Metazoa	Chordata	Zalophus californianus	9704	XP_027468512.1 torsin-1A-interacting protein 2-like [Zalophus californianus]	3.59e-92	728	148	95.3	100	32.5	-
NW_020356470.1:3000503-3000946	444	444	1	NW_020356470.1:3000503-3000946 Vulpes vulpes strain TameXAggressive cross unplaced genomic scaffold, VulVul2.2 scaffold36, whole genome shotgun sequence	XP_027977304.1	455	240	387	Eukaryota	Metazoa	Chordata	Eumetopias jubatus	34886	XP_027977304.1 torsin-1A-interacting protein 2-like [Eumetopias jubatus]	3.59e-92	728	148	95.3	100	32.5	-
NW_020356470.1:3000503-3000946	444	444	1	NW_020356470.1:3000503-3000946 Vulpes vulpes strain TameXAggressive cross unplaced genomic scaffold, VulVul2.2 scaffold36, whole genome shotgun sequence	XP_025733896.1	455	240	387	Eukaryota	Metazoa	Chordata	Callorhinus ursinus	34884	XP_025733896.1 torsin-1A-interacting protein 2-like [Callorhinus ursinus]	3.59e-92	728	148	95.3	100	32.5	-
NW_020356470.1:3000503-3000946	444	444	1	NW_020356470.1:3000503-3000946 Vulpes vulpes strain TameXAggressive cross unplaced genomic scaffold, VulVul2.2 scaffold36, whole genome shotgun sequence	XP_004396904.1	455	240	387	Eukaryota	Metazoa	Chordata	Odobenus rosmarus divergens	9708	XP_004396904.1 PREDICTED: torsin-1A-interacting protein 2 [Odobenus rosmarus divergens]	5.08e-92	727	148	95.3	100	32.5	-
NW_020356470.1:3000503-3000946	444	444	1	NW_020356470.1:3000503-3000946 Vulpes vulpes strain TameXAggressive cross unplaced genomic scaffold, VulVul2.2 scaffold36, whole genome shotgun sequence	XP_032175148.1	460	243	390	Eukaryota	Metazoa	Chordata	Mustela erminea	36723	XP_032175148.1 torsin-1A-interacting protein 2-like [Mustela erminea]	8.29e-92	726	148	94.6	100	32.2	-
NW_020356470.1:3000503-3000946	444	444	1	NW_020356470.1:3000503-3000946 Vulpes vulpes strain TameXAggressive cross unplaced genomic scaffold, VulVul2.2 scaffold36, whole genome shotgun sequence	XP_004767940.1	460	243	390	Eukaryota	Metazoa	Chordata	Mustela putorius furo	9669	XP_004767940.1 torsin-1A-interacting protein 2 [Mustela putorius furo]	8.29e-92	726	148	94.6	100	32.2	-
NW_020356470.1:3000503-3000946	444	444	1	NW_020356470.1:3000503-3000946 Vulpes vulpes strain TameXAggressive cross unplaced genomic scaffold, VulVul2.2 scaffold36, whole genome shotgun sequence	XP_032248906.1	454	239	386	Eukaryota	Metazoa	Chordata	Phoca vitulina	9720	XP_032248906.1 torsin-1A-interacting protein 2-like [Phoca vitulina]	9.88e-92	725	148	94.6	100	32.6	-
NW_020356470.1:3000503-3000946	444	444	1	NW_020356470.1:3000503-3000946 Vulpes vulpes strain TameXAggressive cross unplaced genomic scaffold, VulVul2.2 scaffold36, whole genome shotgun sequence	XP_032718622.1	458	243	390	Eukaryota	Metazoa	Chordata	Lontra canadensis	76717	XP_032718622.1 torsin-1A-interacting protein 2-like [Lontra canadensis]	1.11e-91	725	148	95.3	100	32.3	-
NW_020356470.1:3000503-3000946	444	444	1	NW_020356470.1:3000503-3000946 Vulpes vulpes strain TameXAggressive cross unplaced genomic scaffold, VulVul2.2 scaffold36, whole genome shotgun sequence	XP_026364931.1	456	241	388	Eukaryota	Metazoa	Chordata	Ursus arctos;Ursus arctos horribilis	9644;116960	XP_026364931.1 torsin-1A-interacting protein 2-like [Ursus arctos horribilis]	2.10e-91	723	148	95.3	100	32.5	-
NW_020356470.1:3000503-3000946	444	444	1	NW_020356470.1:3000503-3000946 Vulpes vulpes strain TameXAggressive cross unplaced genomic scaffold, VulVul2.2 scaffold36, whole genome shotgun sequence	XP_045667445.1	456	241	388	Eukaryota	Metazoa	Chordata	Ursus americanus	9643	XP_045667445.1 torsin-1A-interacting protein 2-like [Ursus americanus]	2.10e-91	723	148	95.3	100	32.5	-
NW_020356470.1:3000503-3000946	444	444	1	NW_020356470.1:3000503-3000946 Vulpes vulpes strain TameXAggressive cross unplaced genomic scaffold, VulVul2.2 scaffold36, whole genome shotgun sequence	XP_008699366.1	456	241	388	Eukaryota	Metazoa	Chordata	Ursus maritimus	29073	XP_008699366.1 torsin-1A-interacting protein 2 [Ursus maritimus]	2.10e-91	723	148	95.3	100	32.5	-
NW_020356470.1:3000503-3000946	444	444	1	NW_020356470.1:3000503-3000946 Vulpes vulpes strain TameXAggressive cross unplaced genomic scaffold, VulVul2.2 scaffold36, whole genome shotgun sequence	XP_045838424.1	460	243	390	Eukaryota	Metazoa	Chordata	Meles meles	9662	XP_045838424.1 torsin-1A-interacting protein 2-like [Meles meles]	2.35e-91	723	148	94.6	100	32.2	-
NW_020356470.1:3000503-3000946	444	444	1	NW_020356470.1:3000503-3000946 Vulpes vulpes strain TameXAggressive cross unplaced genomic scaffold, VulVul2.2 scaffold36, whole genome shotgun sequence	XP_034866444.1	457	242	389	Eukaryota	Metazoa	Chordata	Mirounga leonina	9715	XP_034866444.1 torsin-1A-interacting protein 2-like [Mirounga leonina]	8.66e-91	719	148	93.9	100	32.4	-
NW_020356470.1:3000503-3000946	444	444	1	NW_020356470.1:3000503-3000946 Vulpes vulpes strain TameXAggressive cross unplaced genomic scaffold, VulVul2.2 scaffold36, whole genome shotgun sequence	EFB29952.1	444	229	376	Eukaryota	Metazoa	Chordata	Ailuropoda melanoleuca	9646	EFB29952.1 hypothetical protein PANDA_009647, partial [Ailuropoda melanoleuca]	1.19e-90	717	148	93.9	100	33.3	-
NW_020356470.1:3000503-3000946	444	444	1	NW_020356470.1:3000503-3000946 Vulpes vulpes strain TameXAggressive cross unplaced genomic scaffold, VulVul2.2 scaffold36, whole genome shotgun sequence	XP_002920846.1	456	241	388	Eukaryota	Metazoa	Chordata	Ailuropoda melanoleuca	9646	XP_002920846.1 torsin-1A-interacting protein 2 [Ailuropoda melanoleuca]	1.69e-90	717	148	93.9	100	32.5	-
NW_020356470.1:3000503-3000946	444	444	1	NW_020356470.1:3000503-3000946 Vulpes vulpes strain TameXAggressive cross unplaced genomic scaffold, VulVul2.2 scaffold36, whole genome shotgun sequence	XP_006736342.1	457	242	389	Eukaryota	Metazoa	Chordata	Leptonychotes weddellii	9713	XP_006736342.1 torsin-1A-interacting protein 2 [Leptonychotes weddellii]	1.73e-90	717	148	93.9	100	32.4	-
NW_020356474.1:6022518-6022640	123	117	1	NW_020356474.1:6022518-6022640 Vulpes vulpes strain TameXAggressive cross unplaced genomic scaffold, VulVul2.2 scaffold40, whole genome shotgun sequence	XP_029415877.1	120	75	113	Eukaryota	Metazoa	Chordata	Nannospalax galili	1026970	XP_029415877.1 carboxy-terminal domain RNA polymerase II polypeptide A small phosphatase 1 isoform X5 [Nannospalax galili]	1.09e-16	189	39	92.3	95.1	32.5	-
NW_020356474.1:6022518-6022640	123	117	1	NW_020356474.1:6022518-6022640 Vulpes vulpes strain TameXAggressive cross unplaced genomic scaffold, VulVul2.2 scaffold40, whole genome shotgun sequence	KAF6361309.1	120	75	113	Eukaryota	Metazoa	Chordata	Rhinolophus ferrumequinum	59479	KAF6361309.1 CTD small phosphatase 1 [Rhinolophus ferrumequinum]	1.09e-16	189	39	92.3	95.1	32.5	-
NW_020356474.1:6022518-6022640	123	117	1	NW_020356474.1:6022518-6022640 Vulpes vulpes strain TameXAggressive cross unplaced genomic scaffold, VulVul2.2 scaffold40, whole genome shotgun sequence	XP_005330524.1	120	75	113	Eukaryota	Metazoa	Chordata	Marmota marmota marmota;Molossus molossus;Sciurus carolinensis;Ictidomys tridecemlineatus;Myotis myotis	9994;27622;30640;43179;51298	XP_005330524.1 carboxy-terminal domain RNA polymerase II polypeptide A small phosphatase 1 isoform X1 [Ictidomys tridecemlineatus]	1.09e-16	189	39	92.3	95.1	32.5	-
NW_020356474.1:6022518-6022640	123	117	1	NW_020356474.1:6022518-6022640 Vulpes vulpes strain TameXAggressive cross unplaced genomic scaffold, VulVul2.2 scaffold40, whole genome shotgun sequence	AAI05904.1	132	87	125	Eukaryota	Metazoa	Chordata	Rattus norvegicus	10116	AAI05904.1 Ctdsp1 protein, partial [Rattus norvegicus]	1.47e-16	189	39	92.3	95.1	29.5	-
NW_020356474.1:6022518-6022640	123	117	1	NW_020356474.1:6022518-6022640 Vulpes vulpes strain TameXAggressive cross unplaced genomic scaffold, VulVul2.2 scaffold40, whole genome shotgun sequence	KAF6494424.1	120	75	113	Eukaryota	Metazoa	Chordata	Rousettus aegyptiacus	9407	KAF6494424.1 CTD small phosphatase 1 [Rousettus aegyptiacus]	3.10e-16	186	39	89.7	95.1	32.5	-
NW_020356474.1:6022518-6022640	123	117	1	NW_020356474.1:6022518-6022640 Vulpes vulpes strain TameXAggressive cross unplaced genomic scaffold, VulVul2.2 scaffold40, whole genome shotgun sequence	6DU2_A	180	140	178	Eukaryota	Metazoa	Chordata	Erinaceus europaeus;Homo sapiens	9365;9606	6DU2_A Structure of Scp1 D96N bound to REST-pS861/4 peptide [Erinaceus europaeus]	4.39e-16	189	39	92.3	95.1	21.7	-
NW_020356474.1:6022518-6022640	123	117	1	NW_020356474.1:6022518-6022640 Vulpes vulpes strain TameXAggressive cross unplaced genomic scaffold, VulVul2.2 scaffold40, whole genome shotgun sequence	3PGL_A	180	140	178	Eukaryota	Metazoa	Chordata	Homo sapiens	9606	3PGL_A Crystal structure of human small C-terminal domain phosphatase 1 (Scp1) bound to rabeprazole [Homo sapiens]	4.39e-16	189	39	92.3	95.1	21.7	-
NW_020356474.1:6022518-6022640	123	117	1	NW_020356474.1:6022518-6022640 Vulpes vulpes strain TameXAggressive cross unplaced genomic scaffold, VulVul2.2 scaffold40, whole genome shotgun sequence	2GHQ_A	181	141	179	Eukaryota	Metazoa	Chordata	Homo sapiens	9606	2GHQ_A Chain A, Carboxy-terminal domain RNA polymerase II polypeptide A small phosphatase 1 [Homo sapiens]	4.49e-16	189	39	92.3	95.1	21.5	-
NW_020356474.1:6022518-6022640	123	117	1	NW_020356474.1:6022518-6022640 Vulpes vulpes strain TameXAggressive cross unplaced genomic scaffold, VulVul2.2 scaffold40, whole genome shotgun sequence	3L0Y_A	184	144	182	Eukaryota	Metazoa	Chordata	Homo sapiens	9606	3L0Y_A Chain A, Carboxy-terminal domain RNA polymerase II polypeptide A small phosphatase 1 [Homo sapiens]	4.77e-16	189	39	92.3	95.1	21.2	-
NW_020356474.1:6022518-6022640	123	117	1	NW_020356474.1:6022518-6022640 Vulpes vulpes strain TameXAggressive cross unplaced genomic scaffold, VulVul2.2 scaffold40, whole genome shotgun sequence	3L0B_A	184	144	182	Eukaryota	Metazoa	Chordata	Homo sapiens	9606	3L0B_A Chain A, Carboxy-terminal domain RNA polymerase II polypeptide A small phosphatase 1 [Homo sapiens]	4.77e-16	189	39	92.3	95.1	21.2	-
NW_020356474.1:6022518-6022640	123	117	1	NW_020356474.1:6022518-6022640 Vulpes vulpes strain TameXAggressive cross unplaced genomic scaffold, VulVul2.2 scaffold40, whole genome shotgun sequence	3L0C_A	184	144	182	Eukaryota	Metazoa	Chordata	Homo sapiens	9606	3L0C_A Chain A, Carboxy-terminal domain RNA polymerase II polypeptide A small phosphatase 1 [Homo sapiens]	4.77e-16	189	39	92.3	95.1	21.2	-
NW_020356474.1:6022518-6022640	123	117	1	NW_020356474.1:6022518-6022640 Vulpes vulpes strain TameXAggressive cross unplaced genomic scaffold, VulVul2.2 scaffold40, whole genome shotgun sequence	4YGY_A	189	144	182	Eukaryota	Metazoa	Chordata	Homo sapiens	9606	4YGY_A Crystal Structure of Human Scp1 bound to trans-proline peptidomimetic CTD phospho-Ser5 peptide [Homo sapiens]	5.28e-16	189	39	92.3	95.1	20.6	-
NW_020356474.1:6022518-6022640	123	117	1	NW_020356474.1:6022518-6022640 Vulpes vulpes strain TameXAggressive cross unplaced genomic scaffold, VulVul2.2 scaffold40, whole genome shotgun sequence	1TA0_A	197	141	179	Eukaryota	Metazoa	Chordata	Homo sapiens	9606	1TA0_A Three-dimensional structure of a RNA-polymerase II binding protein with associated ligand. [Homo sapiens]	6.18e-16	189	39	92.3	95.1	19.8	-
NW_020356474.1:6022518-6022640	123	117	1	NW_020356474.1:6022518-6022640 Vulpes vulpes strain TameXAggressive cross unplaced genomic scaffold, VulVul2.2 scaffold40, whole genome shotgun sequence	EDL00326.1	209	164	202	Eukaryota	Metazoa	Chordata	Mus musculus	10090	EDL00326.1 CTD (carboxy-terminal domain, RNA polymerase II, polypeptide A) small phosphatase 1, isoform CRA_b, partial [Mus musculus]	7.73e-16	189	39	92.3	95.1	18.7	-
NW_020356474.1:6022518-6022640	123	117	1	NW_020356474.1:6022518-6022640 Vulpes vulpes strain TameXAggressive cross unplaced genomic scaffold, VulVul2.2 scaffold40, whole genome shotgun sequence	AAP34398.1	213	168	206	Eukaryota	Metazoa	Chordata	Homo sapiens	9606	AAP34398.1 small CTD phosphatase 1 splice variant [Homo sapiens]	8.31e-16	189	39	92.3	95.1	18.3	-
NW_020356474.1:6022518-6022640	123	117	1	NW_020356474.1:6022518-6022640 Vulpes vulpes strain TameXAggressive cross unplaced genomic scaffold, VulVul2.2 scaffold40, whole genome shotgun sequence	XP_029415878.1	213	168	206	Eukaryota	Metazoa	Chordata	Nannospalax galili	1026970	XP_029415878.1 carboxy-terminal domain RNA polymerase II polypeptide A small phosphatase 1 isoform X6 [Nannospalax galili]	8.31e-16	189	39	92.3	95.1	18.3	-
NW_020356474.1:6022518-6022640	123	117	1	NW_020356474.1:6022518-6022640 Vulpes vulpes strain TameXAggressive cross unplaced genomic scaffold, VulVul2.2 scaffold40, whole genome shotgun sequence	XP_005330522.1	213	168	206	Eukaryota	Metazoa	Chordata	Ictidomys tridecemlineatus	43179	XP_005330522.1 carboxy-terminal domain RNA polymerase II polypeptide A small phosphatase 1 isoform X2 [Ictidomys tridecemlineatus]	8.31e-16	189	39	92.3	95.1	18.3	-
NW_020356474.1:6022518-6022640	123	117	1	NW_020356474.1:6022518-6022640 Vulpes vulpes strain TameXAggressive cross unplaced genomic scaffold, VulVul2.2 scaffold40, whole genome shotgun sequence	XP_015336860.1	213	168	206	Eukaryota	Metazoa	Chordata	Marmota marmota marmota	9994	XP_015336860.1 carboxy-terminal domain RNA polymerase II polypeptide A small phosphatase 1 isoform X2 [Marmota marmota marmota]	8.31e-16	189	39	92.3	95.1	18.3	-
NW_020356474.1:6022518-6022640	123	117	1	NW_020356474.1:6022518-6022640 Vulpes vulpes strain TameXAggressive cross unplaced genomic scaffold, VulVul2.2 scaffold40, whole genome shotgun sequence	XP_007451479.1	214	169	207	Eukaryota	Metazoa	Chordata	Lipotes vexillifer	118797	XP_007451479.1 PREDICTED: carboxy-terminal domain RNA polymerase II polypeptide A small phosphatase 1 [Lipotes vexillifer]	8.46e-16	189	39	92.3	95.1	18.2	-
NW_020356474.1:6022518-6022640	123	117	1	NW_020356474.1:6022518-6022640 Vulpes vulpes strain TameXAggressive cross unplaced genomic scaffold, VulVul2.2 scaffold40, whole genome shotgun sequence	XP_031308032.1	226	181	219	Eukaryota	Metazoa	Chordata	Camelus bactrianus;Camelus dromedarius	9837;9838	XP_031308032.1 carboxy-terminal domain RNA polymerase II polypeptide A small phosphatase 1 isoform X6 [Camelus dromedarius]	1.04e-15	189	39	92.3	95.1	17.3	-
NW_020356474.1:6022518-6022640	123	117	1	NW_020356474.1:6022518-6022640 Vulpes vulpes strain TameXAggressive cross unplaced genomic scaffold, VulVul2.2 scaffold40, whole genome shotgun sequence	NP_001387205.1	226	181	219	Eukaryota	Metazoa	Chordata	Homo sapiens;Marmota monax	9606;9995	NP_001387205.1 carboxy-terminal domain RNA polymerase II polypeptide A small phosphatase 1 isoform 11 [Homo sapiens]	1.04e-15	189	39	92.3	95.1	17.3	-
NW_020356474.1:6022518-6022640	123	117	1	NW_020356474.1:6022518-6022640 Vulpes vulpes strain TameXAggressive cross unplaced genomic scaffold, VulVul2.2 scaffold40, whole genome shotgun sequence	XP_032336129.1	226	181	219	Eukaryota	Metazoa	Chordata	Camelus ferus	419612	XP_032336129.1 carboxy-terminal domain RNA polymerase II polypeptide A small phosphatase 1 isoform X6 [Camelus ferus]	1.04e-15	189	39	92.3	95.1	17.3	-
NW_020356474.1:6022518-6022640	123	117	1	NW_020356474.1:6022518-6022640 Vulpes vulpes strain TameXAggressive cross unplaced genomic scaffold, VulVul2.2 scaffold40, whole genome shotgun sequence	XP_038939804.1	226	181	219	Eukaryota	Metazoa	Chordata	Rattus norvegicus	10116	XP_038939804.1 carboxy-terminal domain RNA polymerase II polypeptide A small phosphatase 1 isoform X2 [Rattus norvegicus]	1.04e-15	189	39	92.3	95.1	17.3	-
NW_020356474.1:6022518-6022640	123	117	1	NW_020356474.1:6022518-6022640 Vulpes vulpes strain TameXAggressive cross unplaced genomic scaffold, VulVul2.2 scaffold40, whole genome shotgun sequence	XP_040609266.1	226	181	219	Eukaryota	Metazoa	Chordata	Mesocricetus auratus	10036	XP_040609266.1 carboxy-terminal domain RNA polymerase II polypeptide A small phosphatase 1 isoform X4 [Mesocricetus auratus]	1.04e-15	189	39	92.3	95.1	17.3	-
NW_020356474.1:6022518-6022640	123	117	1	NW_020356474.1:6022518-6022640 Vulpes vulpes strain TameXAggressive cross unplaced genomic scaffold, VulVul2.2 scaffold40, whole genome shotgun sequence	XP_026246187.1	227	181	219	Eukaryota	Metazoa	Chordata	Urocitellus parryii	9999	XP_026246187.1 carboxy-terminal domain RNA polymerase II polypeptide A small phosphatase 1 [Urocitellus parryii]	1.06e-15	189	39	92.3	95.1	17.2	-
NW_020356474.1:6023191-6023574	384	384	1	NW_020356474.1:6023191-6023574 Vulpes vulpes strain TameXAggressive cross unplaced genomic scaffold, VulVul2.2 scaffold40, whole genome shotgun sequence	NXD63722.1	291	120	224	Eukaryota	Metazoa	Chordata	Eolophus roseicapilla	176039	NXD63722.1 CTDS1 phosphatase [Eolophus roseicapilla]	7.43e-55	465	128	76.6	100	36.1	-
NW_020356474.1:6023191-6023574	384	384	1	NW_020356474.1:6023191-6023574 Vulpes vulpes strain TameXAggressive cross unplaced genomic scaffold, VulVul2.2 scaffold40, whole genome shotgun sequence	KAF1418777.1	95	2	95	Eukaryota	Metazoa	Chordata	Pygoscelis adeliae;Cepphus grylle;Stercorarius parasiticus;Mesitornis unicolor;Pandion haliaetus;Certhia familiaris;Spheniscus mendiculus;Nestor notabilis;Burhinus bistriatus;Chroicocephalus maculipennis;Anhinga rufa	9238;28697;54059;54374;56262;73333;156760;176057;240201;287016;317792	KAF1418777.1 Carboxy-terminal domain RNA polymerase II polypeptide A small phosphatase 1, partial [Spheniscus mendiculus]	9.75e-55	447	128	70.3	100	98.9	-
NW_020356474.1:6023191-6023574	384	384	1	NW_020356474.1:6023191-6023574 Vulpes vulpes strain TameXAggressive cross unplaced genomic scaffold, VulVul2.2 scaffold40, whole genome shotgun sequence	6DU2_A	180	51	144	Eukaryota	Metazoa	Chordata	Erinaceus europaeus;Homo sapiens	9365;9606	6DU2_A Structure of Scp1 D96N bound to REST-pS861/4 peptide [Erinaceus europaeus]	1.24e-54	454	128	73.4	100	52.2	-
NW_020356474.1:6023191-6023574	384	384	1	NW_020356474.1:6023191-6023574 Vulpes vulpes strain TameXAggressive cross unplaced genomic scaffold, VulVul2.2 scaffold40, whole genome shotgun sequence	3PGL_A	180	51	144	Eukaryota	Metazoa	Chordata	Homo sapiens	9606	3PGL_A Crystal structure of human small C-terminal domain phosphatase 1 (Scp1) bound to rabeprazole [Homo sapiens]	1.24e-54	454	128	73.4	100	52.2	-
NW_020356474.1:6023191-6023574	384	384	1	NW_020356474.1:6023191-6023574 Vulpes vulpes strain TameXAggressive cross unplaced genomic scaffold, VulVul2.2 scaffold40, whole genome shotgun sequence	2GHQ_A	181	52	145	Eukaryota	Metazoa	Chordata	Homo sapiens	9606	2GHQ_A Chain A, Carboxy-terminal domain RNA polymerase II polypeptide A small phosphatase 1 [Homo sapiens]	1.28e-54	454	128	73.4	100	51.9	-
NW_020356474.1:6023191-6023574	384	384	1	NW_020356474.1:6023191-6023574 Vulpes vulpes strain TameXAggressive cross unplaced genomic scaffold, VulVul2.2 scaffold40, whole genome shotgun sequence	3L0Y_A	184	55	148	Eukaryota	Metazoa	Chordata	Homo sapiens	9606	3L0Y_A Chain A, Carboxy-terminal domain RNA polymerase II polypeptide A small phosphatase 1 [Homo sapiens]	1.41e-54	454	128	73.4	100	51.1	-
NW_020356474.1:6023191-6023574	384	384	1	NW_020356474.1:6023191-6023574 Vulpes vulpes strain TameXAggressive cross unplaced genomic scaffold, VulVul2.2 scaffold40, whole genome shotgun sequence	4YGY_A	189	55	148	Eukaryota	Metazoa	Chordata	Homo sapiens	9606	4YGY_A Crystal Structure of Human Scp1 bound to trans-proline peptidomimetic CTD phospho-Ser5 peptide [Homo sapiens]	1.65e-54	454	128	73.4	100	49.7	-
NW_020356474.1:6023191-6023574	384	384	1	NW_020356474.1:6023191-6023574 Vulpes vulpes strain TameXAggressive cross unplaced genomic scaffold, VulVul2.2 scaffold40, whole genome shotgun sequence	NXU26474.1	112	2	95	Eukaryota	Metazoa	Chordata	Thalassarche chlororhynchos	54017	NXU26474.1 CTDS1 phosphatase [Thalassarche chlororhynchos]	1.66e-54	447	128	70.3	100	83.9	-
NW_020356474.1:6023191-6023574	384	384	1	NW_020356474.1:6023191-6023574 Vulpes vulpes strain TameXAggressive cross unplaced genomic scaffold, VulVul2.2 scaffold40, whole genome shotgun sequence	1TA0_A	197	52	145	Eukaryota	Metazoa	Chordata	Homo sapiens	9606	1TA0_A Three-dimensional structure of a RNA-polymerase II binding protein with associated ligand. [Homo sapiens]	2.11e-54	454	128	73.4	100	47.7	-
NW_020356474.1:6023191-6023574	384	384	1	NW_020356474.1:6023191-6023574 Vulpes vulpes strain TameXAggressive cross unplaced genomic scaffold, VulVul2.2 scaffold40, whole genome shotgun sequence	NXF65574.1	122	2	95	Eukaryota	Metazoa	Chordata	Ciccaba nigrolineata	1118524	NXF65574.1 CTDS1 phosphatase [Ciccaba nigrolineata]	2.28e-54	447	128	70.3	100	77.0	-
NW_020356474.1:6023191-6023574	384	384	1	NW_020356474.1:6023191-6023574 Vulpes vulpes strain TameXAggressive cross unplaced genomic scaffold, VulVul2.2 scaffold40, whole genome shotgun sequence	NXC42452.1	131	2	95	Eukaryota	Metazoa	Chordata	Anseranas semipalmata;Penelope pileata	8851;1118817	NXC42452.1 CTDS1 phosphatase [Penelope pileata]	3.04e-54	447	128	70.3	100	71.8	-
NW_020356474.1:6023191-6023574	384	384	1	NW_020356474.1:6023191-6023574 Vulpes vulpes strain TameXAggressive cross unplaced genomic scaffold, VulVul2.2 scaffold40, whole genome shotgun sequence	KFP72671.1	131	2	95	Eukaryota	Metazoa	Chordata	Acanthisitta chloris	57068	KFP72671.1 Carboxy-terminal domain RNA polymerase II polypeptide A small phosphatase 1, partial [Acanthisitta chloris]	3.04e-54	447	128	70.3	100	71.8	-
NW_020356474.1:6023191-6023574	384	384	1	NW_020356474.1:6023191-6023574 Vulpes vulpes strain TameXAggressive cross unplaced genomic scaffold, VulVul2.2 scaffold40, whole genome shotgun sequence	KFQ94722.1	131	2	95	Eukaryota	Metazoa	Chordata	Alca torda;Arenaria interpres;Oceanodroma tethys;Nipponia nippon;Eurystomus gularis	28689;54971;79633;128390;325343	KFQ94722.1 Carboxy-terminal domain RNA polymerase II polypeptide A small phosphatase 1, partial [Nipponia nippon]	3.04e-54	447	128	70.3	100	71.8	-
NW_020356474.1:6023191-6023574	384	384	1	NW_020356474.1:6023191-6023574 Vulpes vulpes strain TameXAggressive cross unplaced genomic scaffold, VulVul2.2 scaffold40, whole genome shotgun sequence	EDL00326.1	209	75	168	Eukaryota	Metazoa	Chordata	Mus musculus	10090	EDL00326.1 CTD (carboxy-terminal domain, RNA polymerase II, polypeptide A) small phosphatase 1, isoform CRA_b, partial [Mus musculus]	3.06e-54	454	128	73.4	100	45.0	-
NW_020356474.1:6023191-6023574	384	384	1	NW_020356474.1:6023191-6023574 Vulpes vulpes strain TameXAggressive cross unplaced genomic scaffold, VulVul2.2 scaffold40, whole genome shotgun sequence	NWX92155.1	133	2	95	Eukaryota	Metazoa	Chordata	Nothoprocta pentlandii	2585814	NWX92155.1 CTDS1 phosphatase [Nothoprocta pentlandii]	3.24e-54	447	128	70.3	100	70.7	-
NW_020356474.1:6023191-6023574	384	384	1	NW_020356474.1:6023191-6023574 Vulpes vulpes strain TameXAggressive cross unplaced genomic scaffold, VulVul2.2 scaffold40, whole genome shotgun sequence	NXN43514.1	134	2	95	Eukaryota	Metazoa	Chordata	Rhinoptilus africanus	240209	NXN43514.1 CTDS1 phosphatase [Rhinoptilus africanus]	3.34e-54	447	128	70.3	100	70.1	-
NW_020356474.1:6023191-6023574	384	384	1	NW_020356474.1:6023191-6023574 Vulpes vulpes strain TameXAggressive cross unplaced genomic scaffold, VulVul2.2 scaffold40, whole genome shotgun sequence	NWI18142.1	134	1	94	Eukaryota	Metazoa	Chordata	Crypturellus soui	458187	NWI18142.1 CTDS1 phosphatase [Crypturellus soui]	3.34e-54	447	128	70.3	100	70.1	-
NW_020356474.1:6023191-6023574	384	384	1	NW_020356474.1:6023191-6023574 Vulpes vulpes strain TameXAggressive cross unplaced genomic scaffold, VulVul2.2 scaffold40, whole genome shotgun sequence	KAF1480952.1	135	2	95	Eukaryota	Metazoa	Chordata	Buphagus erythrorhynchus;Megadyptes antipodes antipodes	245048;2517240	KAF1480952.1 Carboxy-terminal domain RNA polymerase II polypeptide A small phosphatase 1, partial [Megadyptes antipodes antipodes]	3.45e-54	447	128	70.3	100	69.6	-
NW_020356474.1:6023191-6023574	384	384	1	NW_020356474.1:6023191-6023574 Vulpes vulpes strain TameXAggressive cross unplaced genomic scaffold, VulVul2.2 scaffold40, whole genome shotgun sequence	NXN33236.1	135	2	95	Eukaryota	Metazoa	Chordata	Nycticryphes semicollaris	227226	NXN33236.1 CTDS1 phosphatase [Nycticryphes semicollaris]	3.45e-54	447	128	70.3	100	69.6	-
NW_020356474.1:6023191-6023574	384	384	1	NW_020356474.1:6023191-6023574 Vulpes vulpes strain TameXAggressive cross unplaced genomic scaffold, VulVul2.2 scaffold40, whole genome shotgun sequence	KAF1528557.1	135	2	95	Eukaryota	Metazoa	Chordata	Eudyptes chrysocome;Eudyptes chrysolophus;Eudyptes sclateri;Eudyptes robustus;Eudyptes filholi	79626;79627;92688;345251;1419345	KAF1528557.1 Carboxy-terminal domain RNA polymerase II polypeptide A small phosphatase 1, partial [Eudyptes sclateri]	3.45e-54	447	128	70.3	100	69.6	-
NW_020356474.1:6023191-6023574	384	384	1	NW_020356474.1:6023191-6023574 Vulpes vulpes strain TameXAggressive cross unplaced genomic scaffold, VulVul2.2 scaffold40, whole genome shotgun sequence	XP_009080445.1	135	1	94	Eukaryota	Metazoa	Chordata	Acanthisitta chloris	57068	XP_009080445.1 PREDICTED: carboxy-terminal domain RNA polymerase II polypeptide A small phosphatase 1, partial [Acanthisitta chloris]	3.45e-54	447	128	70.3	100	69.6	-
NW_020356474.1:6023191-6023574	384	384	1	NW_020356474.1:6023191-6023574 Vulpes vulpes strain TameXAggressive cross unplaced genomic scaffold, VulVul2.2 scaffold40, whole genome shotgun sequence	KAF1405678.1	135	2	95	Eukaryota	Metazoa	Chordata	Haliaeetus albicilla;Grus americana;Spheniscus humboldti;Regulus satrapa;Uria aalge;Pygoscelis papua;Scopus umbretta;Balaeniceps rex;Crotophaga sulcirostris;Spheniscus magellanicus;Eudyptula minor;Aegotheles bennettii;Pygoscelis antarcticus;Mystacornis crossleyi;Cochlearius cochlearius;Todus mexicanus;Chionis minor;Larus smithsonianus;Spizaetus tyrannus;Neodrepanis coruscans;Circaetus pectoralis;Eudyptula albosignata;Elachura formosa;Eudyptula novaehollandiae	8969;9117;9240;13245;13746;30457;33581;33584;33598;37081;37083;48278;79643;98133;110676;135184;227182;243888;252798;254563;321084;345258;1463973;2052820	KAF1405678.1 Carboxy-terminal domain RNA polymerase II polypeptide A small phosphatase 1, partial [Spheniscus humboldti]	3.45e-54	447	128	70.3	100	69.6	-
NW_020356474.1:6023191-6023574	384	384	1	NW_020356474.1:6023191-6023574 Vulpes vulpes strain TameXAggressive cross unplaced genomic scaffold, VulVul2.2 scaffold40, whole genome shotgun sequence	NWJ08430.1	135	2	95	Eukaryota	Metazoa	Chordata	Crypturellus undulatus	48396	NWJ08430.1 CTDS1 phosphatase [Crypturellus undulatus]	3.45e-54	447	128	70.3	100	69.6	-
NW_020356474.1:6023191-6023574	384	384	1	NW_020356474.1:6023191-6023574 Vulpes vulpes strain TameXAggressive cross unplaced genomic scaffold, VulVul2.2 scaffold40, whole genome shotgun sequence	AAP34398.1	213	79	172	Eukaryota	Metazoa	Chordata	Homo sapiens	9606	AAP34398.1 small CTD phosphatase 1 splice variant [Homo sapiens]	3.46e-54	454	128	73.4	100	44.1	-
NW_020356474.1:6023191-6023574	384	384	1	NW_020356474.1:6023191-6023574 Vulpes vulpes strain TameXAggressive cross unplaced genomic scaffold, VulVul2.2 scaffold40, whole genome shotgun sequence	XP_029415878.1	213	79	172	Eukaryota	Metazoa	Chordata	Nannospalax galili	1026970	XP_029415878.1 carboxy-terminal domain RNA polymerase II polypeptide A small phosphatase 1 isoform X6 [Nannospalax galili]	3.46e-54	454	128	73.4	100	44.1	-
NW_020356474.1:6024158-6024426	269	269	156	NW_020356474.1:6024158-6024426 Vulpes vulpes strain TameXAggressive cross unplaced genomic scaffold, VulVul2.2 scaffold40, whole genome shotgun sequence	XP_029789701.1	242	77	114	Eukaryota	Metazoa	Chordata	Suricata suricatta	37032	XP_029789701.1 carboxy-terminal domain RNA polymerase II polypeptide A small phosphatase 1 isoform X2 [Suricata suricatta]	2.13e-11	166	38	86.8	42.4	15.7	-
NW_020356474.1:6024158-6024426	269	269	156	NW_020356474.1:6024158-6024426 Vulpes vulpes strain TameXAggressive cross unplaced genomic scaffold, VulVul2.2 scaffold40, whole genome shotgun sequence	NP_001387204.1	241	76	113	Eukaryota	Metazoa	Chordata	Homo sapiens	9606	NP_001387204.1 carboxy-terminal domain RNA polymerase II polypeptide A small phosphatase 1 isoform 10 [Homo sapiens]	5.72e-11	163	38	84.2	42.4	15.8	-
NW_020356474.1:6024158-6024426	269	269	156	NW_020356474.1:6024158-6024426 Vulpes vulpes strain TameXAggressive cross unplaced genomic scaffold, VulVul2.2 scaffold40, whole genome shotgun sequence	XP_036872087.1	241	76	113	Eukaryota	Metazoa	Chordata	Manis javanica	9974	XP_036872087.1 carboxy-terminal domain RNA polymerase II polypeptide A small phosphatase 1 isoform X6 [Manis javanica]	5.72e-11	163	38	84.2	42.4	15.8	-
NW_020356474.1:6024158-6024426	269	269	156	NW_020356474.1:6024158-6024426 Vulpes vulpes strain TameXAggressive cross unplaced genomic scaffold, VulVul2.2 scaffold40, whole genome shotgun sequence	XP_044607301.1	241	76	113	Eukaryota	Metazoa	Chordata	Equus asinus	9793	XP_044607301.1 carboxy-terminal domain RNA polymerase II polypeptide A small phosphatase 1 isoform X4 [Equus asinus]	5.72e-11	163	38	84.2	42.4	15.8	-
NW_020356474.1:6024158-6024426	269	269	156	NW_020356474.1:6024158-6024426 Vulpes vulpes strain TameXAggressive cross unplaced genomic scaffold, VulVul2.2 scaffold40, whole genome shotgun sequence	XP_032134136.1	241	76	113	Eukaryota	Metazoa	Chordata	Callithrix jacchus;Sapajus apella	9483;9515	XP_032134136.1 carboxy-terminal domain RNA polymerase II polypeptide A small phosphatase 1 isoform X4 [Sapajus apella]	5.72e-11	163	38	84.2	42.4	15.8	-
NW_020356474.1:6024158-6024426	269	269	156	NW_020356474.1:6024158-6024426 Vulpes vulpes strain TameXAggressive cross unplaced genomic scaffold, VulVul2.2 scaffold40, whole genome shotgun sequence	XP_020932133.1	241	76	113	Eukaryota	Metazoa	Chordata	Sus scrofa;Phacochoerus africanus	9823;41426	XP_020932133.1 carboxy-terminal domain RNA polymerase II polypeptide A small phosphatase 1 isoform X4 [Sus scrofa]	5.72e-11	163	38	84.2	42.4	15.8	-
NW_020356474.1:6024158-6024426	269	269	156	NW_020356474.1:6024158-6024426 Vulpes vulpes strain TameXAggressive cross unplaced genomic scaffold, VulVul2.2 scaffold40, whole genome shotgun sequence	NP_001387203.1	242	77	114	Eukaryota	Metazoa	Chordata	Homo sapiens	9606	NP_001387203.1 carboxy-terminal domain RNA polymerase II polypeptide A small phosphatase 1 isoform 9 [Homo sapiens]	5.79e-11	163	38	84.2	42.4	15.7	-
NW_020356474.1:6024158-6024426	269	269	156	NW_020356474.1:6024158-6024426 Vulpes vulpes strain TameXAggressive cross unplaced genomic scaffold, VulVul2.2 scaffold40, whole genome shotgun sequence	XP_036872086.1	242	77	114	Eukaryota	Metazoa	Chordata	Manis javanica	9974	XP_036872086.1 carboxy-terminal domain RNA polymerase II polypeptide A small phosphatase 1 isoform X5 [Manis javanica]	5.79e-11	163	38	84.2	42.4	15.7	-
NW_020356474.1:6024158-6024426	269	269	156	NW_020356474.1:6024158-6024426 Vulpes vulpes strain TameXAggressive cross unplaced genomic scaffold, VulVul2.2 scaffold40, whole genome shotgun sequence	XP_044607300.1	242	77	114	Eukaryota	Metazoa	Chordata	Equus asinus	9793	XP_044607300.1 carboxy-terminal domain RNA polymerase II polypeptide A small phosphatase 1 isoform X3 [Equus asinus]	5.79e-11	163	38	84.2	42.4	15.7	-
NW_020356474.1:6024158-6024426	269	269	156	NW_020356474.1:6024158-6024426 Vulpes vulpes strain TameXAggressive cross unplaced genomic scaffold, VulVul2.2 scaffold40, whole genome shotgun sequence	XP_020932132.1	242	77	114	Eukaryota	Metazoa	Chordata	Sus scrofa;Phacochoerus africanus	9823;41426	XP_020932132.1 carboxy-terminal domain RNA polymerase II polypeptide A small phosphatase 1 isoform X3 [Sus scrofa]	5.79e-11	163	38	84.2	42.4	15.7	-
NW_020356474.1:6024158-6024426	269	269	156	NW_020356474.1:6024158-6024426 Vulpes vulpes strain TameXAggressive cross unplaced genomic scaffold, VulVul2.2 scaffold40, whole genome shotgun sequence	XP_008997733.1	242	77	114	Eukaryota	Metazoa	Chordata	Callithrix jacchus;Sapajus apella	9483;9515	XP_008997733.1 carboxy-terminal domain RNA polymerase II polypeptide A small phosphatase 1 isoform X3 [Callithrix jacchus]	5.79e-11	163	38	84.2	42.4	15.7	-
NW_020356474.1:6024158-6024426	269	269	156	NW_020356474.1:6024158-6024426 Vulpes vulpes strain TameXAggressive cross unplaced genomic scaffold, VulVul2.2 scaffold40, whole genome shotgun sequence	XP_011918337.1	249	84	121	Eukaryota	Metazoa	Chordata	Cercocebus atys	9531	XP_011918337.1 PREDICTED: carboxy-terminal domain RNA polymerase II polypeptide A small phosphatase 1 isoform X7 [Cercocebus atys]	6.26e-11	163	38	84.2	42.4	15.3	-
NW_020356474.1:6024158-6024426	269	269	156	NW_020356474.1:6024158-6024426 Vulpes vulpes strain TameXAggressive cross unplaced genomic scaffold, VulVul2.2 scaffold40, whole genome shotgun sequence	XP_034509111.1	241	76	113	Eukaryota	Metazoa	Chordata	Ailuropoda melanoleuca	9646	XP_034509111.1 carboxy-terminal domain RNA polymerase II polypeptide A small phosphatase 1 isoform X4 [Ailuropoda melanoleuca]	7.97e-11	162	38	84.2	42.4	15.8	-
NW_020356474.1:6024158-6024426	269	269	156	NW_020356474.1:6024158-6024426 Vulpes vulpes strain TameXAggressive cross unplaced genomic scaffold, VulVul2.2 scaffold40, whole genome shotgun sequence	XP_043433752.1	241	76	113	Eukaryota	Metazoa	Chordata	Felis catus;Panthera uncia;Prionailurus bengalensis;Leopardus geoffroyi;Lynx rufus;Prionailurus viverrinus;Lynx pardinus	9685;29064;37029;46844;61384;61388;191816	XP_043433752.1 carboxy-terminal domain RNA polymerase II polypeptide A small phosphatase 1 isoform X4 [Prionailurus bengalensis]	7.97e-11	162	38	84.2	42.4	15.8	-
NW_020356474.1:6024158-6024426	269	269	156	NW_020356474.1:6024158-6024426 Vulpes vulpes strain TameXAggressive cross unplaced genomic scaffold, VulVul2.2 scaffold40, whole genome shotgun sequence	XP_039089126.1	242	77	114	Eukaryota	Metazoa	Chordata	Hyaena hyaena	95912	XP_039089126.1 carboxy-terminal domain RNA polymerase II polypeptide A small phosphatase 1 isoform X3 [Hyaena hyaena]	8.07e-11	162	38	84.2	42.4	15.7	-
NW_020356474.1:6024158-6024426	269	269	156	NW_020356474.1:6024158-6024426 Vulpes vulpes strain TameXAggressive cross unplaced genomic scaffold, VulVul2.2 scaffold40, whole genome shotgun sequence	XP_019301534.1	242	77	114	Eukaryota	Metazoa	Chordata	Felis catus;Panthera pardus;Panthera uncia;Acinonyx jubatus;Prionailurus bengalensis;Leopardus geoffroyi;Lynx canadensis;Lynx rufus;Prionailurus viverrinus;Lynx pardinus;Puma yagouaroundi	9685;9691;29064;32536;37029;46844;61383;61384;61388;191816;1608482	XP_019301534.1 PREDICTED: carboxy-terminal domain RNA polymerase II polypeptide A small phosphatase 1 isoform X3 [Panthera pardus]	8.07e-11	162	38	84.2	42.4	15.7	-
NW_020356474.1:6024158-6024426	269	269	156	NW_020356474.1:6024158-6024426 Vulpes vulpes strain TameXAggressive cross unplaced genomic scaffold, VulVul2.2 scaffold40, whole genome shotgun sequence	XP_034509110.1	242	77	114	Eukaryota	Metazoa	Chordata	Ailuropoda melanoleuca	9646	XP_034509110.1 carboxy-terminal domain RNA polymerase II polypeptide A small phosphatase 1 isoform X3 [Ailuropoda melanoleuca]	8.07e-11	162	38	84.2	42.4	15.7	-
NW_020356474.1:6024158-6024426	269	269	156	NW_020356474.1:6024158-6024426 Vulpes vulpes strain TameXAggressive cross unplaced genomic scaffold, VulVul2.2 scaffold40, whole genome shotgun sequence	XP_037596750.1	280	115	152	Eukaryota	Metazoa	Chordata	Cebus imitator	2715852	XP_037596750.1 carboxy-terminal domain RNA polymerase II polypeptide A small phosphatase 1 isoform X4 [Cebus imitator]	8.43e-11	163	38	84.2	42.4	13.6	-
NW_020356474.1:6024158-6024426	269	269	156	NW_020356474.1:6024158-6024426 Vulpes vulpes strain TameXAggressive cross unplaced genomic scaffold, VulVul2.2 scaffold40, whole genome shotgun sequence	XP_037596749.1	281	116	153	Eukaryota	Metazoa	Chordata	Cebus imitator	2715852	XP_037596749.1 carboxy-terminal domain RNA polymerase II polypeptide A small phosphatase 1 isoform X3 [Cebus imitator]	8.50e-11	163	38	84.2	42.4	13.5	-
NW_020356474.1:6024158-6024426	269	269	156	NW_020356474.1:6024158-6024426 Vulpes vulpes strain TameXAggressive cross unplaced genomic scaffold, VulVul2.2 scaffold40, whole genome shotgun sequence	XP_036771594.1	241	76	113	Eukaryota	Metazoa	Chordata	Manis pentadactyla	143292	XP_036771594.1 carboxy-terminal domain RNA polymerase II polypeptide A small phosphatase 1 isoform X7 [Manis pentadactyla]	2.16e-10	159	38	81.6	42.4	15.8	-
NW_020356474.1:6024158-6024426	269	269	156	NW_020356474.1:6024158-6024426 Vulpes vulpes strain TameXAggressive cross unplaced genomic scaffold, VulVul2.2 scaffold40, whole genome shotgun sequence	XP_036771586.1	242	77	114	Eukaryota	Metazoa	Chordata	Manis pentadactyla	143292	XP_036771586.1 carboxy-terminal domain RNA polymerase II polypeptide A small phosphatase 1 isoform X6 [Manis pentadactyla]	2.18e-10	159	38	81.6	42.4	15.7	-
NW_020356474.1:6024158-6024426	269	269	177	NW_020356474.1:6024158-6024426 Vulpes vulpes strain TameXAggressive cross unplaced genomic scaffold, VulVul2.2 scaffold40, whole genome shotgun sequence	3PGL_A	180	1	31	Eukaryota	Metazoa	Chordata	Homo sapiens	9606	3PGL_A Crystal structure of human small C-terminal domain phosphatase 1 (Scp1) bound to rabeprazole [Homo sapiens]	2.49e-10	156	31	96.8	34.6	17.2	-
NW_020356474.1:6024158-6024426	269	269	177	NW_020356474.1:6024158-6024426 Vulpes vulpes strain TameXAggressive cross unplaced genomic scaffold, VulVul2.2 scaffold40, whole genome shotgun sequence	XP_029789703.1	259	75	105	Eukaryota	Metazoa	Chordata	Suricata suricatta	37032	XP_029789703.1 carboxy-terminal domain RNA polymerase II polypeptide A small phosphatase 1 isoform X4 [Suricata suricatta]	2.60e-10	159	31	100	34.6	12.0	-
NW_020356474.1:6024158-6024426	269	269	177	NW_020356474.1:6024158-6024426 Vulpes vulpes strain TameXAggressive cross unplaced genomic scaffold, VulVul2.2 scaffold40, whole genome shotgun sequence	XP_041593416.1	260	76	106	Eukaryota	Metazoa	Chordata	Vulpes lagopus	494514	XP_041593416.1 carboxy-terminal domain RNA polymerase II polypeptide A small phosphatase 1 isoform X5 [Vulpes lagopus]	2.63e-10	159	31	100	34.6	11.9	-
NW_020356474.1:6024158-6024426	269	269	177	NW_020356474.1:6024158-6024426 Vulpes vulpes strain TameXAggressive cross unplaced genomic scaffold, VulVul2.2 scaffold40, whole genome shotgun sequence	XP_029789700.1	260	76	106	Eukaryota	Metazoa	Chordata	Suricata suricatta	37032	XP_029789700.1 carboxy-terminal domain RNA polymerase II polypeptide A small phosphatase 1 isoform X1 [Suricata suricatta]	2.63e-10	159	31	100	34.6	11.9	-
NW_020356476.1:5766550-5766896	347	344	117	NW_020356476.1:5766550-5766896 Vulpes vulpes strain TameXAggressive cross unplaced genomic scaffold, VulVul2.2 scaffold42, whole genome shotgun sequence	QKN88763.1	739	620	696	Viruses	Shotokuvirae	Cossaviricota	Dependoparvovirus sp.	2052559	QKN88763.1 MAG: capsid protein [Dependoparvovirus sp.]	4.64e-26	281	77	75.3	65.7	10.4	-
NW_020356476.1:5766550-5766896	347	344	117	NW_020356476.1:5766550-5766896 Vulpes vulpes strain TameXAggressive cross unplaced genomic scaffold, VulVul2.2 scaffold42, whole genome shotgun sequence	QPN96233.1	725	602	678	Viruses	Shotokuvirae	Cossaviricota	Bearded dragon parvovirus	1670662	QPN96233.1 coat protein VP2 [Bearded dragon parvovirus]	8.61e-26	279	77	70.1	65.7	10.6	-
NW_020356476.1:5766550-5766896	347	344	117	NW_020356476.1:5766550-5766896 Vulpes vulpes strain TameXAggressive cross unplaced genomic scaffold, VulVul2.2 scaffold42, whole genome shotgun sequence	QKN88761.1	747	628	704	Viruses	Shotokuvirae	Cossaviricota	Dependoparvovirus sp.	2052559	QKN88761.1 MAG: capsid protein [Dependoparvovirus sp.]	8.67e-26	279	77	71.4	65.7	10.3	-
NW_020356476.1:5766550-5766896	347	344	117	NW_020356476.1:5766550-5766896 Vulpes vulpes strain TameXAggressive cross unplaced genomic scaffold, VulVul2.2 scaffold42, whole genome shotgun sequence	QKN88751.1	736	617	693	Viruses	Shotokuvirae	Cossaviricota	Dependoparvovirus sp.	2052559	QKN88751.1 MAG: capsid protein [Dependoparvovirus sp.]	1.18e-25	278	78	74.4	65.7	10.5	-
NW_020356476.1:5766550-5766896	347	344	117	NW_020356476.1:5766550-5766896 Vulpes vulpes strain TameXAggressive cross unplaced genomic scaffold, VulVul2.2 scaffold42, whole genome shotgun sequence	UAJ21443.1	737	618	694	Viruses	Shotokuvirae	Cossaviricota	Duck adeno-associated virus	2875326	UAJ21443.1 capsid protein [Duck adeno-associated virus]	1.61e-25	277	77	71.4	65.7	10.4	-
NW_020356476.1:5766550-5766896	347	344	117	NW_020356476.1:5766550-5766896 Vulpes vulpes strain TameXAggressive cross unplaced genomic scaffold, VulVul2.2 scaffold42, whole genome shotgun sequence	UAJ21439.1	739	620	696	Viruses	Shotokuvirae	Cossaviricota	Duck adeno-associated virus	2875326	UAJ21439.1 capsid protein [Duck adeno-associated virus]	1.61e-25	277	77	71.4	65.7	10.4	-
NW_020356476.1:5766550-5766896	347	344	117	NW_020356476.1:5766550-5766896 Vulpes vulpes strain TameXAggressive cross unplaced genomic scaffold, VulVul2.2 scaffold42, whole genome shotgun sequence	QKN88765.1	745	626	702	Viruses	Shotokuvirae	Cossaviricota	Dependoparvovirus sp.	2052559	QKN88765.1 MAG: capsid protein [Dependoparvovirus sp.]	1.61e-25	277	78	74.4	65.7	10.3	-
NW_020356476.1:5766550-5766896	347	344	117	NW_020356476.1:5766550-5766896 Vulpes vulpes strain TameXAggressive cross unplaced genomic scaffold, VulVul2.2 scaffold42, whole genome shotgun sequence	QMI57778.1	739	620	696	Viruses	Shotokuvirae	Cossaviricota	Pacific black duck adeno-associated virus	2759417	QMI57778.1 capsid protein [Pacific black duck adeno-associated virus]	3.00e-25	275	78	73.1	65.7	10.4	-
NW_020356476.1:5766550-5766896	347	344	117	NW_020356476.1:5766550-5766896 Vulpes vulpes strain TameXAggressive cross unplaced genomic scaffold, VulVul2.2 scaffold42, whole genome shotgun sequence	YP_009154713.1	725	602	678	Viruses	Shotokuvirae	Cossaviricota	Bearded dragon parvovirus	1670662	YP_009154713.1 capsid protein [Bearded dragon parvovirus]	4.08e-25	274	77	68.8	65.7	10.6	-
NW_020356476.1:5766550-5766896	347	344	117	NW_020356476.1:5766550-5766896 Vulpes vulpes strain TameXAggressive cross unplaced genomic scaffold, VulVul2.2 scaffold42, whole genome shotgun sequence	UMO75526.1	726	608	683	Viruses	Shotokuvirae	Cossaviricota	Adeno-associated dependoparvovirus B	1511892	UMO75526.1 capsid protein VP1 [Adeno-associated dependoparvovirus B]	7.60e-25	272	76	67.1	65.7	10.5	-
NW_020356476.1:5766550-5766896	347	344	117	NW_020356476.1:5766550-5766896 Vulpes vulpes strain TameXAggressive cross unplaced genomic scaffold, VulVul2.2 scaffold42, whole genome shotgun sequence	6JCS_A	516	398	473	Viruses	Shotokuvirae	Cossaviricota	adeno-associated virus 5	82300	6JCS_A Chain A, Capsid protein [adeno-associated virus 5]	2.51e-24	267	76	65.8	65.7	14.7	-
NW_020356476.1:5766550-5766896	347	344	117	NW_020356476.1:5766550-5766896 Vulpes vulpes strain TameXAggressive cross unplaced genomic scaffold, VulVul2.2 scaffold42, whole genome shotgun sequence	7KP3_A	723	605	680	Viruses	Shotokuvirae	Cossaviricota	adeno-associated virus 5	82300	7KP3_A Chain A, Capsid protein [adeno-associated virus 5]	3.60e-24	267	76	65.8	65.7	10.5	-
NW_020356476.1:5766550-5766896	347	344	117	NW_020356476.1:5766550-5766896 Vulpes vulpes strain TameXAggressive cross unplaced genomic scaffold, VulVul2.2 scaffold42, whole genome shotgun sequence	YP_068409.1	724	606	681	Viruses	Shotokuvirae	Cossaviricota	adeno-associated virus 5	82300	YP_068409.1 capsid protein [adeno-associated virus 5]	3.60e-24	267	76	65.8	65.7	10.5	-
NW_020356476.1:5766550-5766896	347	344	117	NW_020356476.1:5766550-5766896 Vulpes vulpes strain TameXAggressive cross unplaced genomic scaffold, VulVul2.2 scaffold42, whole genome shotgun sequence	AAU84890.1	726	608	683	Viruses	Shotokuvirae	Cossaviricota	Adeno-associated virus-Go.1	296148	AAU84890.1 capsid protein [Adeno-associated virus-Go.1]	3.60e-24	267	76	65.8	65.7	10.5	-
NW_020356476.1:5766550-5766896	347	344	117	NW_020356476.1:5766550-5766896 Vulpes vulpes strain TameXAggressive cross unplaced genomic scaffold, VulVul2.2 scaffold42, whole genome shotgun sequence	AGA15926.1	716	598	673	Viruses	Shotokuvirae	Cossaviricota	Adeno-associated virus	272636	AGA15926.1 capsid protein VP1 [Adeno-associated virus]	9.12e-24	264	76	65.8	65.7	10.6	-
NW_020356476.1:5766550-5766896	347	344	117	NW_020356476.1:5766550-5766896 Vulpes vulpes strain TameXAggressive cross unplaced genomic scaffold, VulVul2.2 scaffold42, whole genome shotgun sequence	ACN42942.1	533	415	490	Viruses	Shotokuvirae	Cossaviricota	Adeno-associated virus - Po1	607682	ACN42942.1 VP3 [Adeno-associated virus - Po1]	1.82e-23	261	76	65.8	65.7	14.3	-
NW_020356476.1:5766550-5766896	347	344	117	NW_020356476.1:5766550-5766896 Vulpes vulpes strain TameXAggressive cross unplaced genomic scaffold, VulVul2.2 scaffold42, whole genome shotgun sequence	ACN42941.1	580	462	537	Viruses	Shotokuvirae	Cossaviricota	Adeno-associated virus - Po1	607682	ACN42941.1 VP2 [Adeno-associated virus - Po1]	2.07e-23	261	76	65.8	65.7	13.1	-
NW_020356476.1:5766550-5766896	347	344	117	NW_020356476.1:5766550-5766896 Vulpes vulpes strain TameXAggressive cross unplaced genomic scaffold, VulVul2.2 scaffold42, whole genome shotgun sequence	ACN42940.1	716	598	673	Viruses	Shotokuvirae	Cossaviricota	Adeno-associated virus - Po1	607682	ACN42940.1 VP1 [Adeno-associated virus - Po1]	2.32e-23	261	76	65.8	65.7	10.6	-
NW_020356476.1:5766550-5766896	347	344	117	NW_020356476.1:5766550-5766896 Vulpes vulpes strain TameXAggressive cross unplaced genomic scaffold, VulVul2.2 scaffold42, whole genome shotgun sequence	AXN94237.1	719	616	691	Viruses	Shotokuvirae	Cossaviricota	Rat adeno-associated virus	2303482	AXN94237.1 capsid protein, partial [Rat adeno-associated virus]	8.05e-23	257	76	65.8	65.7	10.6	-
NW_020356476.1:5766550-5766896	347	344	117	NW_020356476.1:5766550-5766896 Vulpes vulpes strain TameXAggressive cross unplaced genomic scaffold, VulVul2.2 scaffold42, whole genome shotgun sequence	AXN94230.1	719	616	691	Viruses	Shotokuvirae	Cossaviricota	Rat adeno-associated virus	2303482	AXN94230.1 capsid protein, partial [Rat adeno-associated virus]	8.05e-23	257	76	65.8	65.7	10.6	-
NW_020356476.1:5766550-5766896	347	344	117	NW_020356476.1:5766550-5766896 Vulpes vulpes strain TameXAggressive cross unplaced genomic scaffold, VulVul2.2 scaffold42, whole genome shotgun sequence	AXN94231.1	723	616	691	Viruses	Shotokuvirae	Cossaviricota	Rat adeno-associated virus	2303482	AXN94231.1 capsid protein, partial [Rat adeno-associated virus]	8.05e-23	257	76	65.8	65.7	10.5	-
NW_020356476.1:5766550-5766896	347	344	117	NW_020356476.1:5766550-5766896 Vulpes vulpes strain TameXAggressive cross unplaced genomic scaffold, VulVul2.2 scaffold42, whole genome shotgun sequence	AXN94240.1	718	616	691	Viruses	Shotokuvirae	Cossaviricota	Rat adeno-associated virus	2303482	AXN94240.1 capsid protein, partial [Rat adeno-associated virus]	2.04e-22	254	76	65.8	65.7	10.6	-
NW_020356476.1:5766550-5766896	347	344	117	NW_020356476.1:5766550-5766896 Vulpes vulpes strain TameXAggressive cross unplaced genomic scaffold, VulVul2.2 scaffold42, whole genome shotgun sequence	AXN94235.1	719	616	691	Viruses	Shotokuvirae	Cossaviricota	Rat adeno-associated virus	2303482	AXN94235.1 capsid protein, partial [Rat adeno-associated virus]	2.04e-22	254	76	65.8	65.7	10.6	-
NW_020356476.1:5766550-5766896	347	344	117	NW_020356476.1:5766550-5766896 Vulpes vulpes strain TameXAggressive cross unplaced genomic scaffold, VulVul2.2 scaffold42, whole genome shotgun sequence	AXN94233.1	719	616	691	Viruses	Shotokuvirae	Cossaviricota	Rat adeno-associated virus	2303482	AXN94233.1 capsid protein, partial [Rat adeno-associated virus]	2.04e-22	254	76	65.8	65.7	10.6	-
NW_020356476.1:5766550-5766896	347	344	117	NW_020356476.1:5766550-5766896 Vulpes vulpes strain TameXAggressive cross unplaced genomic scaffold, VulVul2.2 scaffold42, whole genome shotgun sequence	AXN94239.1	719	616	691	Viruses	Shotokuvirae	Cossaviricota	Rat adeno-associated virus	2303482	AXN94239.1 capsid protein, partial [Rat adeno-associated virus]	2.04e-22	254	76	65.8	65.7	10.6	-
NW_020356496.1:926635-926835	201	1	201	NW_020356496.1:926635-926835 Vulpes vulpes strain TameXAggressive cross unplaced genomic scaffold, VulVul2.2 scaffold62, whole genome shotgun sequence	7QGJ_A	83	8	74	Eukaryota	Metazoa	Chordata	Homo sapiens	9606	7QGJ_A Chain A, Baculoviral IAP repeat-containing protein 2 [Homo sapiens]	5.33e-45	375	67	95.5	100	80.7	+
NW_020356496.1:926635-926835	201	1	201	NW_020356496.1:926635-926835 Vulpes vulpes strain TameXAggressive cross unplaced genomic scaffold, VulVul2.2 scaffold62, whole genome shotgun sequence	XP_025862536.1	459	180	246	Eukaryota	Metazoa	Chordata	Vulpes vulpes	9627	XP_025862536.1 baculoviral IAP repeat-containing protein 2 [Vulpes vulpes]	8.84e-43	388	67	100	100	14.6	+
NW_020356496.1:926635-926835	201	1	201	NW_020356496.1:926635-926835 Vulpes vulpes strain TameXAggressive cross unplaced genomic scaffold, VulVul2.2 scaffold62, whole genome shotgun sequence	PNJ86591.1	262	141	207	Eukaryota	Metazoa	Chordata	Pongo abelii	9601	PNJ86591.1 BIRC2 isoform 13, partial [Pongo abelii]	1.04e-42	375	67	95.5	100	25.6	+
NW_020356496.1:926635-926835	201	1	201	NW_020356496.1:926635-926835 Vulpes vulpes strain TameXAggressive cross unplaced genomic scaffold, VulVul2.2 scaffold62, whole genome shotgun sequence	KAI2562526.1	262	141	207	Eukaryota	Metazoa	Chordata	Pan troglodytes;Homo sapiens	9598;9606	KAI2562526.1 baculoviral IAP repeat containing 2, partial [Homo sapiens]	1.04e-42	375	67	95.5	100	25.6	+
NW_020356496.1:926635-926835	201	1	201	NW_020356496.1:926635-926835 Vulpes vulpes strain TameXAggressive cross unplaced genomic scaffold, VulVul2.2 scaffold62, whole genome shotgun sequence	XP_035572132.1	532	180	246	Eukaryota	Metazoa	Chordata	Canis lupus familiaris;Canis lupus dingo	9615;286419	XP_035572132.1 baculoviral IAP repeat-containing protein 2 isoform X2 [Canis lupus dingo]	2.68e-42	388	67	100	100	12.6	+
NW_020356496.1:926635-926835	201	1	201	NW_020356496.1:926635-926835 Vulpes vulpes strain TameXAggressive cross unplaced genomic scaffold, VulVul2.2 scaffold62, whole genome shotgun sequence	XP_035924383.1	534	182	248	Eukaryota	Metazoa	Chordata	Halichoerus grypus	9711	XP_035924383.1 baculoviral IAP repeat-containing protein 2 isoform X3 [Halichoerus grypus]	2.75e-42	388	67	100	100	12.5	+
NW_020356496.1:926635-926835	201	1	201	NW_020356496.1:926635-926835 Vulpes vulpes strain TameXAggressive cross unplaced genomic scaffold, VulVul2.2 scaffold62, whole genome shotgun sequence	XP_034864690.1	534	182	248	Eukaryota	Metazoa	Chordata	Mirounga leonina;Mirounga angustirostris	9715;9716	XP_034864690.1 baculoviral IAP repeat-containing protein 2 isoform X2 [Mirounga leonina]	2.75e-42	388	67	100	100	12.5	+
NW_020356496.1:926635-926835	201	1	201	NW_020356496.1:926635-926835 Vulpes vulpes strain TameXAggressive cross unplaced genomic scaffold, VulVul2.2 scaffold62, whole genome shotgun sequence	XP_035924382.1	538	182	248	Eukaryota	Metazoa	Chordata	Halichoerus grypus	9711	XP_035924382.1 putative inhibitor of apoptosis isoform X2 [Halichoerus grypus]	2.90e-42	388	67	100	100	12.5	+
NW_020356496.1:926635-926835	201	1	201	NW_020356496.1:926635-926835 Vulpes vulpes strain TameXAggressive cross unplaced genomic scaffold, VulVul2.2 scaffold62, whole genome shotgun sequence	XP_030877037.1	538	182	248	Eukaryota	Metazoa	Chordata	Leptonychotes weddellii	9713	XP_030877037.1 putative inhibitor of apoptosis isoform X2 [Leptonychotes weddellii]	2.90e-42	388	67	100	100	12.5	+
NW_020356496.1:926635-926835	201	1	201	NW_020356496.1:926635-926835 Vulpes vulpes strain TameXAggressive cross unplaced genomic scaffold, VulVul2.2 scaffold62, whole genome shotgun sequence	XP_044113715.1	560	182	248	Eukaryota	Metazoa	Chordata	Neogale vison	452646	XP_044113715.1 baculoviral IAP repeat-containing protein 2 isoform X2 [Neogale vison]	3.82e-42	388	67	100	100	12.0	+
NW_020356496.1:926635-926835	201	1	201	NW_020356496.1:926635-926835 Vulpes vulpes strain TameXAggressive cross unplaced genomic scaffold, VulVul2.2 scaffold62, whole genome shotgun sequence	KAF5921089.1	364	182	248	Eukaryota	Metazoa	Chordata	Diceros bicornis minor	77932	KAF5921089.1 hypothetical protein HPG69_018489 [Diceros bicornis minor]	4.28e-42	378	67	95.5	100	18.4	+
NW_020356496.1:926635-926835	201	1	201	NW_020356496.1:926635-926835 Vulpes vulpes strain TameXAggressive cross unplaced genomic scaffold, VulVul2.2 scaffold62, whole genome shotgun sequence	KAF6464104.1	369	161	227	Eukaryota	Metazoa	Chordata	Rousettus aegyptiacus	9407	KAF6464104.1 baculoviral IAP repeat containing 2 [Rousettus aegyptiacus]	4.76e-42	378	67	95.5	100	18.2	+
NW_020356496.1:926635-926835	201	1	201	NW_020356496.1:926635-926835 Vulpes vulpes strain TameXAggressive cross unplaced genomic scaffold, VulVul2.2 scaffold62, whole genome shotgun sequence	NP_001041488.1	597	160	226	Eukaryota	Metazoa	Chordata	Canis lupus familiaris	9615	NP_001041488.1 baculoviral IAP repeat-containing protein 2 [Canis lupus familiaris]	5.76e-42	388	67	100	100	11.2	+
NW_020356496.1:926635-926835	201	1	201	NW_020356496.1:926635-926835 Vulpes vulpes strain TameXAggressive cross unplaced genomic scaffold, VulVul2.2 scaffold62, whole genome shotgun sequence	XP_025749593.1	602	165	231	Eukaryota	Metazoa	Chordata	Callorhinus ursinus	34884	XP_025749593.1 baculoviral IAP repeat-containing protein 2 isoform X3 [Callorhinus ursinus]	6.05e-42	388	67	100	100	11.1	+
NW_020356496.1:926635-926835	201	1	201	NW_020356496.1:926635-926835 Vulpes vulpes strain TameXAggressive cross unplaced genomic scaffold, VulVul2.2 scaffold62, whole genome shotgun sequence	XP_027961738.1	602	165	231	Eukaryota	Metazoa	Chordata	Eumetopias jubatus	34886	XP_027961738.1 baculoviral IAP repeat-containing protein 2 isoform X3 [Eumetopias jubatus]	6.05e-42	388	67	100	100	11.1	+
NW_020356496.1:926635-926835	201	1	201	NW_020356496.1:926635-926835 Vulpes vulpes strain TameXAggressive cross unplaced genomic scaffold, VulVul2.2 scaffold62, whole genome shotgun sequence	XP_025321510.1	617	180	246	Eukaryota	Metazoa	Chordata	Canis lupus familiaris;Nyctereutes procyonoides;Canis lupus dingo;Vulpes lagopus	9615;34880;286419;494514	XP_025321510.1 baculoviral IAP repeat-containing protein 2 isoform X1 [Canis lupus dingo]	6.99e-42	388	67	100	100	10.9	+
NW_020356496.1:926635-926835	201	1	201	NW_020356496.1:926635-926835 Vulpes vulpes strain TameXAggressive cross unplaced genomic scaffold, VulVul2.2 scaffold62, whole genome shotgun sequence	XP_047548813.1	618	181	247	Eukaryota	Metazoa	Chordata	Lutra lutra	9657	XP_047548813.1 LOW QUALITY PROTEIN: baculoviral IAP repeat-containing protein 2-like [Lutra lutra]	7.06e-42	388	67	100	100	10.8	+
NW_020356496.1:926635-926835	201	1	201	NW_020356496.1:926635-926835 Vulpes vulpes strain TameXAggressive cross unplaced genomic scaffold, VulVul2.2 scaffold62, whole genome shotgun sequence	XP_004416108.1	619	182	248	Eukaryota	Metazoa	Chordata	Odobenus rosmarus divergens	9708	XP_004416108.1 PREDICTED: baculoviral IAP repeat-containing protein 2 [Odobenus rosmarus divergens]	7.13e-42	388	67	100	100	10.8	+
NW_020356496.1:926635-926835	201	1	201	NW_020356496.1:926635-926835 Vulpes vulpes strain TameXAggressive cross unplaced genomic scaffold, VulVul2.2 scaffold62, whole genome shotgun sequence	XP_026361688.1	619	182	248	Eukaryota	Metazoa	Chordata	Ursus americanus;Ursus arctos;Ursus maritimus	9643;9644;29073	XP_026361688.1 baculoviral IAP repeat-containing protein 2 [Ursus arctos]	7.13e-42	388	67	100	100	10.8	+
NW_020356496.1:926635-926835	201	1	201	NW_020356496.1:926635-926835 Vulpes vulpes strain TameXAggressive cross unplaced genomic scaffold, VulVul2.2 scaffold62, whole genome shotgun sequence	XP_027435173.1	619	182	248	Eukaryota	Metazoa	Chordata	Zalophus californianus;Eumetopias jubatus	9704;34886	XP_027435173.1 baculoviral IAP repeat-containing protein 2 [Zalophus californianus]	7.13e-42	388	67	100	100	10.8	+
NW_020356496.1:926635-926835	201	1	201	NW_020356496.1:926635-926835 Vulpes vulpes strain TameXAggressive cross unplaced genomic scaffold, VulVul2.2 scaffold62, whole genome shotgun sequence	XP_006749984.1	619	182	248	Eukaryota	Metazoa	Chordata	Leptonychotes weddellii;Phoca vitulina	9713;9720	XP_006749984.1 baculoviral IAP repeat-containing protein 2 isoform X1 [Leptonychotes weddellii]	7.13e-42	388	67	100	100	10.8	+
NW_020356496.1:926635-926835	201	1	201	NW_020356496.1:926635-926835 Vulpes vulpes strain TameXAggressive cross unplaced genomic scaffold, VulVul2.2 scaffold62, whole genome shotgun sequence	XP_022368554.1	619	182	248	Eukaryota	Metazoa	Chordata	Enhydra lutris kenyoni	391180	XP_022368554.1 baculoviral IAP repeat-containing protein 2 [Enhydra lutris kenyoni]	7.13e-42	388	67	100	100	10.8	+
NW_020356496.1:926635-926835	201	1	201	NW_020356496.1:926635-926835 Vulpes vulpes strain TameXAggressive cross unplaced genomic scaffold, VulVul2.2 scaffold62, whole genome shotgun sequence	XP_034864687.1	619	182	248	Eukaryota	Metazoa	Chordata	Mirounga leonina;Mirounga angustirostris	9715;9716	XP_034864687.1 baculoviral IAP repeat-containing protein 2 isoform X1 [Mirounga leonina]	7.13e-42	388	67	100	100	10.8	+
NW_020356496.1:926635-926835	201	1	201	NW_020356496.1:926635-926835 Vulpes vulpes strain TameXAggressive cross unplaced genomic scaffold, VulVul2.2 scaffold62, whole genome shotgun sequence	XP_044113714.1	619	182	248	Eukaryota	Metazoa	Chordata	Neogale vison	452646	XP_044113714.1 baculoviral IAP repeat-containing protein 2 isoform X1 [Neogale vison]	7.13e-42	388	67	100	100	10.8	+
NW_020356496.1:926635-926835	201	1	201	NW_020356496.1:926635-926835 Vulpes vulpes strain TameXAggressive cross unplaced genomic scaffold, VulVul2.2 scaffold62, whole genome shotgun sequence	XP_035924379.1	619	182	248	Eukaryota	Metazoa	Chordata	Halichoerus grypus	9711	XP_035924379.1 baculoviral IAP repeat-containing protein 2 isoform X1 [Halichoerus grypus]	7.13e-42	388	67	100	100	10.8	+
NW_020356506.1:103017-104534	1518	1	1518	NW_020356506.1:103017-104534 Vulpes vulpes strain TameXAggressive cross unplaced genomic scaffold, VulVul2.2 scaffold72, whole genome shotgun sequence	XP_004612415.1	636	4	509	Eukaryota	Metazoa	Chordata	Sorex araneus	42254	XP_004612415.1 PREDICTED: heat shock-related 70 kDa protein 2 isoform X2 [Sorex araneus]	0.0	2533	506	100	100	79.6	+
NW_020356506.1:103017-104534	1518	1	1518	NW_020356506.1:103017-104534 Vulpes vulpes strain TameXAggressive cross unplaced genomic scaffold, VulVul2.2 scaffold72, whole genome shotgun sequence	XP_005874088.1	635	4	509	Eukaryota	Metazoa	Chordata	Molossus molossus;Myotis myotis;Myotis brandtii;Myotis davidii;Miniopterus natalensis	27622;51298;109478;225400;291302	XP_005874088.1 PREDICTED: heat shock-related 70 kDa protein 2 [Myotis brandtii]	0.0	2533	506	100	100	79.7	+
NW_020356506.1:103017-104534	1518	1	1518	NW_020356506.1:103017-104534 Vulpes vulpes strain TameXAggressive cross unplaced genomic scaffold, VulVul2.2 scaffold72, whole genome shotgun sequence	XP_006738685.1	636	4	509	Eukaryota	Metazoa	Chordata	Leptonychotes weddellii	9713	XP_006738685.1 heat shock-related 70 kDa protein 2 [Leptonychotes weddellii]	0.0	2533	506	100	100	79.6	+
NW_020356506.1:103017-104534	1518	1	1518	NW_020356506.1:103017-104534 Vulpes vulpes strain TameXAggressive cross unplaced genomic scaffold, VulVul2.2 scaffold72, whole genome shotgun sequence	XP_041615991.1	637	4	509	Eukaryota	Metazoa	Chordata	Vulpes lagopus	494514	XP_041615991.1 heat shock-related 70 kDa protein 2 [Vulpes lagopus]	0.0	2533	506	100	100	79.4	+
NW_020356506.1:103017-104534	1518	1	1518	NW_020356506.1:103017-104534 Vulpes vulpes strain TameXAggressive cross unplaced genomic scaffold, VulVul2.2 scaffold72, whole genome shotgun sequence	XP_025725679.1	637	4	509	Eukaryota	Metazoa	Chordata	Callorhinus ursinus	34884	XP_025725679.1 heat shock-related 70 kDa protein 2 [Callorhinus ursinus]	0.0	2533	506	100	100	79.4	+
NW_020356506.1:103017-104534	1518	1	1518	NW_020356506.1:103017-104534 Vulpes vulpes strain TameXAggressive cross unplaced genomic scaffold, VulVul2.2 scaffold72, whole genome shotgun sequence	XP_032261187.1	636	4	509	Eukaryota	Metazoa	Chordata	Halichoerus grypus;Phoca vitulina	9711;9720	XP_032261187.1 heat shock-related 70 kDa protein 2 [Phoca vitulina]	0.0	2533	506	100	100	79.6	+
NW_020356506.1:103017-104534	1518	1	1518	NW_020356506.1:103017-104534 Vulpes vulpes strain TameXAggressive cross unplaced genomic scaffold, VulVul2.2 scaffold72, whole genome shotgun sequence	XP_045421746.1	640	4	509	Eukaryota	Metazoa	Chordata	Lemur catta	9447	XP_045421746.1 heat shock-related 70 kDa protein 2 [Lemur catta]	0.0	2533	506	100	100	79.1	+
NW_020356506.1:103017-104534	1518	1	1518	NW_020356506.1:103017-104534 Vulpes vulpes strain TameXAggressive cross unplaced genomic scaffold, VulVul2.2 scaffold72, whole genome shotgun sequence	ELK09859.1	607	4	509	Eukaryota	Metazoa	Chordata	Pteropus alecto	9402	ELK09859.1 Heat shock-related 70 kDa protein 2 [Pteropus alecto]	0.0	2533	506	100	100	83.4	+
NW_020356506.1:103017-104534	1518	1	1518	NW_020356506.1:103017-104534 Vulpes vulpes strain TameXAggressive cross unplaced genomic scaffold, VulVul2.2 scaffold72, whole genome shotgun sequence	XP_004409423.1	638	4	509	Eukaryota	Metazoa	Chordata	Odobenus rosmarus divergens;Propithecus coquereli	9708;379532	XP_004409423.1 PREDICTED: heat shock-related 70 kDa protein 2 [Odobenus rosmarus divergens]	0.0	2533	506	100	100	79.3	+
NW_020356506.1:103017-104534	1518	1	1518	NW_020356506.1:103017-104534 Vulpes vulpes strain TameXAggressive cross unplaced genomic scaffold, VulVul2.2 scaffold72, whole genome shotgun sequence	XP_025864157.1	637	4	509	Eukaryota	Metazoa	Chordata	Vulpes vulpes;Zalophus californianus;Eumetopias jubatus	9627;9704;34886	XP_025864157.1 heat shock-related 70 kDa protein 2 [Vulpes vulpes]	0.0	2533	506	100	100	79.4	+
NW_020356506.1:103017-104534	1518	1	1518	NW_020356506.1:103017-104534 Vulpes vulpes strain TameXAggressive cross unplaced genomic scaffold, VulVul2.2 scaffold72, whole genome shotgun sequence	CAD7688837.1	639	4	509	Eukaryota	Metazoa	Chordata	Nyctereutes procyonoides	34880	CAD7688837.1 unnamed protein product [Nyctereutes procyonoides]	0.0	2533	506	100	100	79.2	+
NW_020356506.1:103017-104534	1518	1	1518	NW_020356506.1:103017-104534 Vulpes vulpes strain TameXAggressive cross unplaced genomic scaffold, VulVul2.2 scaffold72, whole genome shotgun sequence	XP_003797445.1	635	4	509	Eukaryota	Metazoa	Chordata	Rousettus aegyptiacus;Lutra lutra;Meles meles;Mustela putorius furo;Microcebus murinus;Otolemur garnettii;Mustela erminea;Talpa occidentalis;Lontra canadensis;Pteropus giganteus;Condylura cristata;Chrysochloris asiatica;Enhydra lutris kenyoni;Neogale vison	9407;9657;9662;9669;30608;30611;36723;50954;76717;143291;143302;185453;391180;452646	XP_003797445.1 heat shock-related 70 kDa protein 2 [Otolemur garnettii]	0.0	2533	506	100	100	79.7	+
NW_020356506.1:103017-104534	1518	1	1518	NW_020356506.1:103017-104534 Vulpes vulpes strain TameXAggressive cross unplaced genomic scaffold, VulVul2.2 scaffold72, whole genome shotgun sequence	XP_048271680.1	635	4	509	Eukaryota	Metazoa	Chordata	Myodes glareolus	447135	XP_048271680.1 heat shock-related 70 kDa protein 2 [Myodes glareolus]	0.0	2533	506	100	100	79.7	+
NW_020356506.1:103017-104534	1518	1	1518	NW_020356506.1:103017-104534 Vulpes vulpes strain TameXAggressive cross unplaced genomic scaffold, VulVul2.2 scaffold72, whole genome shotgun sequence	KAG8511731.1	634	4	509	Eukaryota	Metazoa	Chordata	Galemys pyrenaicus	202257	KAG8511731.1 Heat shock-related 70 kDa protein 2 [Galemys pyrenaicus]	0.0	2533	506	100	100	79.8	+
NW_020356506.1:103017-104534	1518	1	1518	NW_020356506.1:103017-104534 Vulpes vulpes strain TameXAggressive cross unplaced genomic scaffold, VulVul2.2 scaffold72, whole genome shotgun sequence	XP_049754177.1	635	4	509	Eukaryota	Metazoa	Chordata	Elephas maximus indicus	99487	XP_049754177.1 heat shock-related 70 kDa protein 2 [Elephas maximus indicus]	0.0	2533	506	100	100	79.7	+
NW_020356506.1:103017-104534	1518	1	1518	NW_020356506.1:103017-104534 Vulpes vulpes strain TameXAggressive cross unplaced genomic scaffold, VulVul2.2 scaffold72, whole genome shotgun sequence	XP_004698706.1	636	4	509	Eukaryota	Metazoa	Chordata	Echinops telfairi	9371	XP_004698706.1 heat shock-related 70 kDa protein 2 [Echinops telfairi]	0.0	2533	506	100	100	79.6	+
NW_020356506.1:103017-104534	1518	1	1518	NW_020356506.1:103017-104534 Vulpes vulpes strain TameXAggressive cross unplaced genomic scaffold, VulVul2.2 scaffold72, whole genome shotgun sequence	XP_032965082.1	635	4	509	Eukaryota	Metazoa	Chordata	Rhinolophus ferrumequinum	59479	XP_032965082.1 heat shock-related 70 kDa protein 2 [Rhinolophus ferrumequinum]	0.0	2533	506	100	100	79.7	+
NW_020356506.1:103017-104534	1518	1	1518	NW_020356506.1:103017-104534 Vulpes vulpes strain TameXAggressive cross unplaced genomic scaffold, VulVul2.2 scaffold72, whole genome shotgun sequence	XP_008699141.2	636	4	509	Eukaryota	Metazoa	Chordata	Ursus americanus;Ursus arctos;Ailuropoda melanoleuca;Ursus maritimus;Ursus arctos horribilis	9643;9644;9646;29073;116960	XP_008699141.2 heat shock-related 70 kDa protein 2 [Ursus maritimus]	0.0	2533	506	100	100	79.6	+
NW_020356506.1:103017-104534	1518	1	1518	NW_020356506.1:103017-104534 Vulpes vulpes strain TameXAggressive cross unplaced genomic scaffold, VulVul2.2 scaffold72, whole genome shotgun sequence	XP_004371006.1	635	4	509	Eukaryota	Metazoa	Chordata	Trichechus manatus latirostris	127582	XP_004371006.1 heat shock-related 70 kDa protein 2 [Trichechus manatus latirostris]	0.0	2533	506	100	100	79.7	+
NW_020356506.1:103017-104534	1518	1	1518	NW_020356506.1:103017-104534 Vulpes vulpes strain TameXAggressive cross unplaced genomic scaffold, VulVul2.2 scaffold72, whole genome shotgun sequence	XP_006927060.1	636	4	509	Eukaryota	Metazoa	Chordata	Pteropus alecto	9402	XP_006927060.1 LOW QUALITY PROTEIN: heat shock-related 70 kDa protein 2 [Pteropus alecto]	0.0	2533	506	100	100	79.6	+
NW_020356506.1:103017-104534	1518	1	1518	NW_020356506.1:103017-104534 Vulpes vulpes strain TameXAggressive cross unplaced genomic scaffold, VulVul2.2 scaffold72, whole genome shotgun sequence	XP_012789066.1	641	9	514	Eukaryota	Metazoa	Chordata	Sorex araneus	42254	XP_012789066.1 PREDICTED: heat shock-related 70 kDa protein 2 isoform X1 [Sorex araneus]	0.0	2533	506	100	100	78.9	+
NW_020356506.1:103017-104534	1518	1	1518	NW_020356506.1:103017-104534 Vulpes vulpes strain TameXAggressive cross unplaced genomic scaffold, VulVul2.2 scaffold72, whole genome shotgun sequence	XP_006109877.3	636	4	509	Eukaryota	Metazoa	Chordata	Myotis lucifugus	59463	XP_006109877.3 LOW QUALITY PROTEIN: heat shock-related 70 kDa protein 2 [Myotis lucifugus]	0.0	2533	506	100	100	79.6	+
NW_020356506.1:103017-104534	1518	1	1518	NW_020356506.1:103017-104534 Vulpes vulpes strain TameXAggressive cross unplaced genomic scaffold, VulVul2.2 scaffold72, whole genome shotgun sequence	XP_021556984.1	636	4	509	Eukaryota	Metazoa	Chordata	Mirounga leonina;Mirounga angustirostris;Neomonachus schauinslandi	9715;9716;29088	XP_021556984.1 heat shock-related 70 kDa protein 2 [Neomonachus schauinslandi]	0.0	2533	506	100	100	79.6	+
NW_020356506.1:103017-104534	1518	1	1518	NW_020356506.1:103017-104534 Vulpes vulpes strain TameXAggressive cross unplaced genomic scaffold, VulVul2.2 scaffold72, whole genome shotgun sequence	XP_047652240.1	636	4	509	Eukaryota	Metazoa	Chordata	Sus scrofa;Phacochoerus africanus	9823;41426	XP_047652240.1 heat shock-related 70 kDa protein 2 [Phacochoerus africanus]	0.0	2533	506	100	100	79.6	+
NW_020356506.1:103017-104534	1518	1	1518	NW_020356506.1:103017-104534 Vulpes vulpes strain TameXAggressive cross unplaced genomic scaffold, VulVul2.2 scaffold72, whole genome shotgun sequence	XP_019589197.1	635	4	509	Eukaryota	Metazoa	Chordata	Rhinolophus sinicus	89399	XP_019589197.1 PREDICTED: heat shock-related 70 kDa protein 2 [Rhinolophus sinicus]	0.0	2533	506	100	100	79.7	+
NW_020356521.1:4974637-4974783	147	1	147	NW_020356521.1:4974637-4974783 Vulpes vulpes strain TameXAggressive cross unplaced genomic scaffold, VulVul2.2 scaffold87, whole genome shotgun sequence	XP_030719373.1	445	55	103	Eukaryota	Metazoa	Chordata	Globicephala melas;Orcinus orca	9731;9733	XP_030719373.1 vacuolar protein sorting-associated protein 4A isoform X2 [Globicephala melas]	1.75e-20	230	49	100	100	11.0	+
NW_020356521.1:4974637-4974783	147	1	147	NW_020356521.1:4974637-4974783 Vulpes vulpes strain TameXAggressive cross unplaced genomic scaffold, VulVul2.2 scaffold87, whole genome shotgun sequence	XP_030719372.1	446	55	103	Eukaryota	Metazoa	Chordata	Globicephala melas;Orcinus orca	9731;9733	XP_030719372.1 vacuolar protein sorting-associated protein 4A isoform X1 [Globicephala melas]	1.76e-20	230	49	100	100	11.0	+
NW_020356521.1:4974637-4974783	147	1	147	NW_020356521.1:4974637-4974783 Vulpes vulpes strain TameXAggressive cross unplaced genomic scaffold, VulVul2.2 scaffold87, whole genome shotgun sequence	XP_020949091.1	470	79	127	Eukaryota	Metazoa	Chordata	Sus scrofa	9823	XP_020949091.1 vacuolar protein sorting-associated protein 4A isoform X1 [Sus scrofa]	5.06e-20	227	49	98.0	100	10.4	+
NW_020356521.1:4974637-4974783	147	10	147	NW_020356521.1:4974637-4974783 Vulpes vulpes strain TameXAggressive cross unplaced genomic scaffold, VulVul2.2 scaffold87, whole genome shotgun sequence	XP_006109484.2	175	67	112	Eukaryota	Metazoa	Chordata	Myotis lucifugus	59463	XP_006109484.2 vacuolar protein sorting-associated protein 4A-like, partial [Myotis lucifugus]	9.87e-20	214	46	100	93.9	26.3	+
NW_020356521.1:4974637-4974783	147	10	147	NW_020356521.1:4974637-4974783 Vulpes vulpes strain TameXAggressive cross unplaced genomic scaffold, VulVul2.2 scaffold87, whole genome shotgun sequence	MBW00217.1	193	42	87	Eukaryota	Metazoa	Chordata	Eschrichtius robustus	9764	MBW00217.1 Vacuolar protein sorting-associated protein 4A [Eschrichtius robustus]	1.48e-19	214	46	100	93.9	23.8	+
NW_020356521.1:4974637-4974783	147	4	147	NW_020356521.1:4974637-4974783 Vulpes vulpes strain TameXAggressive cross unplaced genomic scaffold, VulVul2.2 scaffold87, whole genome shotgun sequence	XP_005655824.1	436	47	94	Eukaryota	Metazoa	Chordata	Sus scrofa;Phacochoerus africanus	9823;41426	XP_005655824.1 vacuolar protein sorting-associated protein 4A isoform X2 [Sus scrofa]	1.59e-19	223	48	97.9	98.0	11.0	+
NW_020356521.1:4974637-4974783	147	4	147	NW_020356521.1:4974637-4974783 Vulpes vulpes strain TameXAggressive cross unplaced genomic scaffold, VulVul2.2 scaffold87, whole genome shotgun sequence	NP_001230347.1	437	47	94	Eukaryota	Metazoa	Chordata	Sus scrofa;Phacochoerus africanus	9823;41426	NP_001230347.1 vacuolar protein sorting-associated protein 4A [Sus scrofa]	1.60e-19	223	48	97.9	98.0	11.0	+
NW_020356521.1:4974637-4974783	147	4	147	NW_020356521.1:4974637-4974783 Vulpes vulpes strain TameXAggressive cross unplaced genomic scaffold, VulVul2.2 scaffold87, whole genome shotgun sequence	XP_029419739.1	482	47	94	Eukaryota	Metazoa	Chordata	Nannospalax galili	1026970	XP_029419739.1 vacuolar protein sorting-associated protein 4A isoform X2 [Nannospalax galili]	6.63e-19	219	48	95.8	98.0	10.0	+
NW_020356521.1:4974637-4974783	147	10	147	NW_020356521.1:4974637-4974783 Vulpes vulpes strain TameXAggressive cross unplaced genomic scaffold, VulVul2.2 scaffold87, whole genome shotgun sequence	NP_001040080.1	318	49	94	Eukaryota	Metazoa	Chordata	Bos taurus	9913	NP_001040080.1 vacuolar protein sorting-associated protein 4A [Bos taurus]	1.19e-18	214	46	100	93.9	14.5	+
NW_020356521.1:4974637-4974783	147	10	147	NW_020356521.1:4974637-4974783 Vulpes vulpes strain TameXAggressive cross unplaced genomic scaffold, VulVul2.2 scaffold87, whole genome shotgun sequence	XP_036297287.1	352	49	94	Eukaryota	Metazoa	Chordata	Pipistrellus kuhlii	59472	XP_036297287.1 vacuolar protein sorting-associated protein 4A isoform X4 [Pipistrellus kuhlii]	1.69e-18	214	46	100	93.9	13.1	+
NW_020356521.1:4974637-4974783	147	10	147	NW_020356521.1:4974637-4974783 Vulpes vulpes strain TameXAggressive cross unplaced genomic scaffold, VulVul2.2 scaffold87, whole genome shotgun sequence	XP_027999036.1	361	49	94	Eukaryota	Metazoa	Chordata	Eptesicus fuscus;Pipistrellus kuhlii	29078;59472	XP_027999036.1 vacuolar protein sorting-associated protein 4A isoform X3 [Eptesicus fuscus]	1.82e-18	214	46	100	93.9	12.7	+
NW_020356521.1:4974637-4974783	147	10	147	NW_020356521.1:4974637-4974783 Vulpes vulpes strain TameXAggressive cross unplaced genomic scaffold, VulVul2.2 scaffold87, whole genome shotgun sequence	XP_024618854.1	384	49	94	Eukaryota	Metazoa	Chordata	Phocoena sinus;Neophocaena asiaeorientalis asiaeorientalis	42100;1706337	XP_024618854.1 vacuolar protein sorting-associated protein 4A isoform X5 [Neophocaena asiaeorientalis asiaeorientalis]	2.17e-18	214	46	100	93.9	12.0	+
NW_020356521.1:4974637-4974783	147	10	147	NW_020356521.1:4974637-4974783 Vulpes vulpes strain TameXAggressive cross unplaced genomic scaffold, VulVul2.2 scaffold87, whole genome shotgun sequence	XP_032468077.1	390	49	94	Eukaryota	Metazoa	Chordata	Phocoena sinus	42100	XP_032468077.1 vacuolar protein sorting-associated protein 4A isoform X5 [Phocoena sinus]	2.25e-18	214	46	100	93.9	11.8	+
NW_020356521.1:4974637-4974783	147	10	147	NW_020356521.1:4974637-4974783 Vulpes vulpes strain TameXAggressive cross unplaced genomic scaffold, VulVul2.2 scaffold87, whole genome shotgun sequence	XP_025282455.1	406	49	94	Eukaryota	Metazoa	Chordata	Canis lupus dingo	286419	XP_025282455.1 vacuolar protein sorting-associated protein 4A isoform X3 [Canis lupus dingo]	2.47e-18	214	46	100	93.9	11.3	+
NW_020356521.1:4974637-4974783	147	10	147	NW_020356521.1:4974637-4974783 Vulpes vulpes strain TameXAggressive cross unplaced genomic scaffold, VulVul2.2 scaffold87, whole genome shotgun sequence	KAG8521791.1	429	42	87	Eukaryota	Metazoa	Chordata	Galemys pyrenaicus	202257	KAG8521791.1 Vacuolar protein sorting-associated protein 4A, partial [Galemys pyrenaicus]	2.76e-18	214	46	100	93.9	10.7	+
NW_020356521.1:4974637-4974783	147	10	147	NW_020356521.1:4974637-4974783 Vulpes vulpes strain TameXAggressive cross unplaced genomic scaffold, VulVul2.2 scaffold87, whole genome shotgun sequence	EFB25502.1	431	43	88	Eukaryota	Metazoa	Chordata	Ailuropoda melanoleuca	9646	EFB25502.1 hypothetical protein PANDA_012364, partial [Ailuropoda melanoleuca]	2.78e-18	214	46	100	93.9	10.7	+
NW_020356521.1:4974637-4974783	147	10	147	NW_020356521.1:4974637-4974783 Vulpes vulpes strain TameXAggressive cross unplaced genomic scaffold, VulVul2.2 scaffold87, whole genome shotgun sequence	XP_035571576.1	431	43	88	Eukaryota	Metazoa	Chordata	Canis lupus dingo	286419	XP_035571576.1 vacuolar protein sorting-associated protein 4A isoform X4 [Canis lupus dingo]	2.78e-18	214	46	100	93.9	10.7	+
NW_020356521.1:4974637-4974783	147	10	147	NW_020356521.1:4974637-4974783 Vulpes vulpes strain TameXAggressive cross unplaced genomic scaffold, VulVul2.2 scaffold87, whole genome shotgun sequence	ELR55781.1	433	45	90	Eukaryota	Metazoa	Chordata	Bos mutus	72004	ELR55781.1 Vacuolar protein sorting-associated protein 4A, partial [Bos mutus]	2.80e-18	214	46	100	93.9	10.6	+
NW_020356521.1:4974637-4974783	147	10	147	NW_020356521.1:4974637-4974783 Vulpes vulpes strain TameXAggressive cross unplaced genomic scaffold, VulVul2.2 scaffold87, whole genome shotgun sequence	XP_017917699.1	436	49	94	Eukaryota	Metazoa	Chordata	Capra hircus;Ovis aries;Oryx dammah	9925;9940;59534	XP_017917699.1 PREDICTED: vacuolar protein sorting-associated protein 4A isoform X2 [Capra hircus]	2.83e-18	214	46	100	93.9	10.6	+
NW_020356521.1:4974637-4974783	147	10	147	NW_020356521.1:4974637-4974783 Vulpes vulpes strain TameXAggressive cross unplaced genomic scaffold, VulVul2.2 scaffold87, whole genome shotgun sequence	XP_037371893.1	436	49	94	Eukaryota	Metazoa	Chordata	Talpa occidentalis	50954	XP_037371893.1 vacuolar protein sorting-associated protein 4A isoform X2 [Talpa occidentalis]	2.83e-18	214	46	100	93.9	10.6	+
NW_020356521.1:4974637-4974783	147	10	147	NW_020356521.1:4974637-4974783 Vulpes vulpes strain TameXAggressive cross unplaced genomic scaffold, VulVul2.2 scaffold87, whole genome shotgun sequence	XP_016044308.1	436	49	94	Eukaryota	Metazoa	Chordata	Erinaceus europaeus	9365	XP_016044308.1 PREDICTED: vacuolar protein sorting-associated protein 4A isoform X2 [Erinaceus europaeus]	2.83e-18	214	46	100	93.9	10.6	+
NW_020356521.1:4974637-4974783	147	10	147	NW_020356521.1:4974637-4974783 Vulpes vulpes strain TameXAggressive cross unplaced genomic scaffold, VulVul2.2 scaffold87, whole genome shotgun sequence	XP_039077317.1	436	49	94	Eukaryota	Metazoa	Chordata	Hyaena hyaena	95912	XP_039077317.1 vacuolar protein sorting-associated protein 4A isoform X2 [Hyaena hyaena]	2.83e-18	214	46	100	93.9	10.6	+
NW_020356521.1:4974637-4974783	147	10	147	NW_020356521.1:4974637-4974783 Vulpes vulpes strain TameXAggressive cross unplaced genomic scaffold, VulVul2.2 scaffold87, whole genome shotgun sequence	XP_034494625.1	436	49	94	Eukaryota	Metazoa	Chordata	Ailuropoda melanoleuca	9646	XP_034494625.1 vacuolar protein sorting-associated protein 4A isoform X2 [Ailuropoda melanoleuca]	2.83e-18	214	46	100	93.9	10.6	+
NW_020356521.1:4974637-4974783	147	10	147	NW_020356521.1:4974637-4974783 Vulpes vulpes strain TameXAggressive cross unplaced genomic scaffold, VulVul2.2 scaffold87, whole genome shotgun sequence	XP_006047686.1	436	49	94	Eukaryota	Metazoa	Chordata	Bubalus bubalis	89462	XP_006047686.1 vacuolar protein sorting-associated protein 4A isoform X2 [Bubalus bubalis]	2.83e-18	214	46	100	93.9	10.6	+
NW_020356521.1:4974637-4974783	147	10	147	NW_020356521.1:4974637-4974783 Vulpes vulpes strain TameXAggressive cross unplaced genomic scaffold, VulVul2.2 scaffold87, whole genome shotgun sequence	XP_012389734.1	436	49	94	Eukaryota	Metazoa	Chordata	Globicephala melas;Orcinus orca;Tursiops truncatus;Delphinapterus leucas;Physeter catodon;Phocoena sinus;Lagenorhynchus obliquidens;Neophocaena asiaeorientalis asiaeorientalis	9731;9733;9739;9749;9755;42100;90247;1706337	XP_012389734.1 vacuolar protein sorting-associated protein 4A isoform X4 [Orcinus orca]	2.83e-18	214	46	100	93.9	10.6	+
NW_020356540.1:7352615-7354156	1542	1542	34	NW_020356540.1:7352615-7354156 Vulpes vulpes strain TameXAggressive cross unplaced genomic scaffold, VulVul2.2 scaffold106, whole genome shotgun sequence	XP_025870566.1	646	7	509	Eukaryota	Metazoa	Chordata	Vulpes vulpes	9627	XP_025870566.1 heat shock cognate 71 kDa protein-like [Vulpes vulpes]	0.0	2520	503	99.8	97.9	77.9	-
NW_020356540.1:7352615-7354156	1542	1542	19	NW_020356540.1:7352615-7354156 Vulpes vulpes strain TameXAggressive cross unplaced genomic scaffold, VulVul2.2 scaffold106, whole genome shotgun sequence	XP_048965811.1	525	16	523	Eukaryota	Metazoa	Chordata	Canis lupus dingo	286419	XP_048965811.1 heat shock cognate 71 kDa protein isoform X7 [Canis lupus dingo]	0.0	2508	508	98.6	98.8	96.8	-
NW_020356540.1:7352615-7354156	1542	1542	34	NW_020356540.1:7352615-7354156 Vulpes vulpes strain TameXAggressive cross unplaced genomic scaffold, VulVul2.2 scaffold106, whole genome shotgun sequence	XP_049989450.1	646	7	509	Eukaryota	Metazoa	Chordata	Microtus fortis	100897	XP_049989450.1 heat shock cognate 71 kDa protein [Microtus fortis]	0.0	2500	503	99.0	97.9	77.9	-
NW_020356540.1:7352615-7354156	1542	1542	34	NW_020356540.1:7352615-7354156 Vulpes vulpes strain TameXAggressive cross unplaced genomic scaffold, VulVul2.2 scaffold106, whole genome shotgun sequence	CAD7679482.1	646	7	509	Eukaryota	Metazoa	Chordata	Nyctereutes procyonoides	34880	CAD7679482.1 unnamed protein product [Nyctereutes procyonoides]	0.0	2500	503	99.0	97.9	77.9	-
NW_020356540.1:7352615-7354156	1542	1542	34	NW_020356540.1:7352615-7354156 Vulpes vulpes strain TameXAggressive cross unplaced genomic scaffold, VulVul2.2 scaffold106, whole genome shotgun sequence	XP_006833991.1	646	7	509	Eukaryota	Metazoa	Chordata	Chrysochloris asiatica	185453	XP_006833991.1 PREDICTED: heat shock cognate 71 kDa protein isoform X1 [Chrysochloris asiatica]	0.0	2500	503	99.0	97.9	77.9	-
NW_020356540.1:7352615-7354156	1542	1542	34	NW_020356540.1:7352615-7354156 Vulpes vulpes strain TameXAggressive cross unplaced genomic scaffold, VulVul2.2 scaffold106, whole genome shotgun sequence	XP_021498722.1	646	7	509	Eukaryota	Metazoa	Chordata	Meriones unguiculatus	10047	XP_021498722.1 heat shock cognate 71 kDa protein [Meriones unguiculatus]	0.0	2500	503	99.0	97.9	77.9	-
NW_020356540.1:7352615-7354156	1542	1542	34	NW_020356540.1:7352615-7354156 Vulpes vulpes strain TameXAggressive cross unplaced genomic scaffold, VulVul2.2 scaffold106, whole genome shotgun sequence	CAA37422.1	650	7	509	Eukaryota	Metazoa	Chordata	Bos taurus	9913	CAA37422.1 unnamed protein product [Bos taurus]	0.0	2500	503	99.0	97.9	77.4	-
NW_020356540.1:7352615-7354156	1542	1542	34	NW_020356540.1:7352615-7354156 Vulpes vulpes strain TameXAggressive cross unplaced genomic scaffold, VulVul2.2 scaffold106, whole genome shotgun sequence	XP_035572517.1	655	16	518	Eukaryota	Metazoa	Chordata	Canis lupus dingo	286419	XP_035572517.1 heat shock cognate 71 kDa protein isoform X1 [Canis lupus dingo]	0.0	2500	503	99.0	97.9	76.8	-
NW_020356540.1:7352615-7354156	1542	1542	34	NW_020356540.1:7352615-7354156 Vulpes vulpes strain TameXAggressive cross unplaced genomic scaffold, VulVul2.2 scaffold106, whole genome shotgun sequence	3C7N_B	554	7	509	Eukaryota	Metazoa	Chordata	Bos taurus	9913	3C7N_B Structure of the Hsp110:Hsc70 Nucleotide Exchange Complex [Bos taurus]	0.0	2500	503	99.0	97.9	90.8	-
NW_020356540.1:7352615-7354156	1542	1542	34	NW_020356540.1:7352615-7354156 Vulpes vulpes strain TameXAggressive cross unplaced genomic scaffold, VulVul2.2 scaffold106, whole genome shotgun sequence	XP_048965808.1	595	16	518	Eukaryota	Metazoa	Chordata	Canis lupus dingo	286419	XP_048965808.1 heat shock cognate 71 kDa protein isoform X4 [Canis lupus dingo]	0.0	2500	503	99.0	97.9	84.5	-
NW_020356540.1:7352615-7354156	1542	1542	34	NW_020356540.1:7352615-7354156 Vulpes vulpes strain TameXAggressive cross unplaced genomic scaffold, VulVul2.2 scaffold106, whole genome shotgun sequence	KAI4537686.1	682	16	518	Eukaryota	Metazoa	Chordata	Ovis ammon polii	230172	KAI4537686.1 hypothetical protein MG293_012549 [Ovis ammon polii]	0.0	2500	503	99.0	97.9	73.8	-
NW_020356540.1:7352615-7354156	1542	1542	34	NW_020356540.1:7352615-7354156 Vulpes vulpes strain TameXAggressive cross unplaced genomic scaffold, VulVul2.2 scaffold106, whole genome shotgun sequence	KAI5142173.1	718	53	555	Eukaryota	Metazoa	Chordata	Manis pentadactyla	143292	KAI5142173.1 Heat Shock Cognate 71 Kda Protein [Manis pentadactyla]	0.0	2500	503	99.0	97.9	70.1	-
NW_020356540.1:7352615-7354156	1542	1542	34	NW_020356540.1:7352615-7354156 Vulpes vulpes strain TameXAggressive cross unplaced genomic scaffold, VulVul2.2 scaffold106, whole genome shotgun sequence	XP_048965810.1	586	7	509	Eukaryota	Metazoa	Chordata	Canis lupus dingo	286419	XP_048965810.1 heat shock cognate 71 kDa protein isoform X6 [Canis lupus dingo]	0.0	2500	503	99.0	97.9	85.8	-
NW_020356540.1:7352615-7354156	1542	1542	34	NW_020356540.1:7352615-7354156 Vulpes vulpes strain TameXAggressive cross unplaced genomic scaffold, VulVul2.2 scaffold106, whole genome shotgun sequence	XP_006105485.1	646	7	509	Eukaryota	Metazoa	Chordata	Myotis lucifugus	59463	XP_006105485.1 heat shock cognate 71 kDa protein [Myotis lucifugus]	0.0	2500	503	99.0	97.9	77.9	-
NW_020356540.1:7352615-7354156	1542	1542	34	NW_020356540.1:7352615-7354156 Vulpes vulpes strain TameXAggressive cross unplaced genomic scaffold, VulVul2.2 scaffold106, whole genome shotgun sequence	XP_040323619.1	646	7	509	Eukaryota	Metazoa	Chordata	Puma yagouaroundi	1608482	XP_040323619.1 heat shock cognate 71 kDa protein-like [Puma yagouaroundi]	0.0	2500	503	99.0	97.9	77.9	-
NW_020356540.1:7352615-7354156	1542	1542	34	NW_020356540.1:7352615-7354156 Vulpes vulpes strain TameXAggressive cross unplaced genomic scaffold, VulVul2.2 scaffold106, whole genome shotgun sequence	XP_032494903.1	621	7	509	Eukaryota	Metazoa	Chordata	Phocoena sinus	42100	XP_032494903.1 heat shock cognate 71 kDa protein isoform X2 [Phocoena sinus]	0.0	2500	503	99.0	97.9	81.0	-
NW_020356540.1:7352615-7354156	1542	1542	34	NW_020356540.1:7352615-7354156 Vulpes vulpes strain TameXAggressive cross unplaced genomic scaffold, VulVul2.2 scaffold106, whole genome shotgun sequence	KAG5211366.1	650	7	509	Eukaryota	Metazoa	Chordata	Ovis aries;Ovis ammon polii x Ovis aries	9940;2918886	KAG5211366.1 hypothetical protein JEQ12_013795 [Ovis aries]	0.0	2500	503	99.0	97.9	77.4	-
NW_020356540.1:7352615-7354156	1542	1542	34	NW_020356540.1:7352615-7354156 Vulpes vulpes strain TameXAggressive cross unplaced genomic scaffold, VulVul2.2 scaffold106, whole genome shotgun sequence	XP_004604817.1	646	7	509	Eukaryota	Metazoa	Chordata	Sorex araneus;Miniopterus natalensis;Orycteropus afer afer	42254;291302;1230840	XP_004604817.1 PREDICTED: heat shock cognate 71 kDa protein isoform X1 [Sorex araneus]	0.0	2500	503	99.0	97.9	77.9	-
NW_020356540.1:7352615-7354156	1542	1542	34	NW_020356540.1:7352615-7354156 Vulpes vulpes strain TameXAggressive cross unplaced genomic scaffold, VulVul2.2 scaffold106, whole genome shotgun sequence	XP_036132596.1	644	7	509	Eukaryota	Metazoa	Chordata	Molossus molossus	27622	XP_036132596.1 heat shock cognate 71 kDa protein [Molossus molossus]	0.0	2500	503	99.0	97.9	78.1	-
NW_020356540.1:7352615-7354156	1542	1542	34	NW_020356540.1:7352615-7354156 Vulpes vulpes strain TameXAggressive cross unplaced genomic scaffold, VulVul2.2 scaffold106, whole genome shotgun sequence	NP_001075247.1	646	7	509	0;Eukaryota	0;Metazoa	0;Arthropoda;Chordata	Erinaceus europaeus;Rousettus aegyptiacus;Artibeus jamaicensis;Phyllostomus hastatus;Callithrix jacchus;Saguinus oedipus;Macaca fascicularis;Macaca mulatta;Macaca nemestrina;Papio anubis;Theropithecus gelada;Mandrillus leucophaeus;Gorilla gorilla gorilla;Pan paniscus;Pan troglodytes;Pongo abelii;Homo sapiens;Canis lupus familiaris;Vulpes vulpes;Ursus americanus;Ursus arctos;Ailuropoda melanoleuca;Lutra lutra;Meles meles;Mustela putorius furo;Felis catus;Panthera leo;Panthera pardus;Panthera tigris;Zalophus californianus;Odobenus rosmarus divergens;Halichoerus grypus;Mirounga leonina;Phoca vitulina;Orcinus orca;Equus asinus;Equus caballus;Manis javanica;Ochotona princeps;Oryctolagus cuniculus;Marmota marmota marmota;Marmota monax;Dipodomys ordii;Cavia porcellus;Heterocephalus glaber;Panthera uncia;Ursus maritimus;Eptesicus fuscus;Neomonachus schauinslandi;Sciurus carolinensis;Acinonyx jubatus;synthetic construct;Chinchilla lanigera;Nyctereutes procyonoides;Callorhinus ursinus;Eumetopias jubatus;Mustela erminea;Prionailurus bengalensis;Aotus nancymaae;Saimiri boliviensis boliviensis;Ictidomys tridecemlineatus;Leopardus geoffroyi;Talpa occidentalis;Castor canadensis;Pipistrellus kuhlii;Rhinolophus ferrumequinum;Chlorocebus sabaeus;Lynx canadensis;Lynx rufus;Prionailurus viverrinus;Rhinopithecus roxellana;Nomascus leucogenys;Lontra canadensis;Hylobates moloch;Equus quagga;Rhinolophus sinicus;Phyllostomus discolor;Marmota flaviventris;Hyaena hyaena;Dipodomys spectabilis;Suncus etruscus;Ursus arctos horribilis;Ochotona curzoniae;Pteropus vampyrus;Pteropus giganteus;Manis pentadactyla;Condylura cristata;Hipposideros armiger;Sturnira hondurensis;Perognathus longimembris pacificus;Canis lupus dingo;Colobus angolensis palliatus;Enhydra lutris kenyoni;Heterotrigona itama;Neogale vison;Vulpes lagopus;Piliocolobus tephrosceles;Fukomys damarensis;Puma yagouaroundi;Human ORFeome Gateway entry vector	9365;9407;9417;9423;9483;9490;9541;9544;9545;9555;9565;9568;9595;9597;9598;9601;9606;9615;9627;9643;9644;9646;9657;9662;9669;9685;9689;9691;9694;9704;9708;9711;9715;9720;9733;9793;9796;9974;9978;9986;9994;9995;10020;10141;10181;29064;29073;29078;29088;30640;32536;32630;34839;34880;34884;34886;36723;37029;37293;39432;43179;46844;50954;51338;59472;59479;60711;61383;61384;61388;61622;61853;76717;81572;89248;89399;89673;93162;95912;105255;109475;116960;130825;132908;143291;143292;143302;186990;192404;214514;286419;336983;391180;395501;452646;494514;591936;885580;1608482;1958742	NP_001075247.1 heat shock cognate 71 kDa protein [Equus caballus]	0.0	2500	503	99.0	97.9	77.9	-
NW_020356540.1:7352615-7354156	1542	1542	34	NW_020356540.1:7352615-7354156 Vulpes vulpes strain TameXAggressive cross unplaced genomic scaffold, VulVul2.2 scaffold106, whole genome shotgun sequence	NP_077327.1	646	7	509	Eukaryota	Metazoa	Chordata	Xenopus laevis;Peromyscus leucopus;Mus musculus;Rattus norvegicus;Mastomys coucha;Onychomys torridus;Jaculus jaculus;Arvicanthis niloticus;Peromyscus maniculatus bairdii;Nannospalax galili	8355;10041;10090;10116;35658;38674;51337;61156;230844;1026970	NP_077327.1 heat shock cognate 71 kDa protein [Rattus norvegicus]	0.0	2500	503	99.0	97.9	77.9	-
NW_020356540.1:7352615-7354156	1542	1542	34	NW_020356540.1:7352615-7354156 Vulpes vulpes strain TameXAggressive cross unplaced genomic scaffold, VulVul2.2 scaffold106, whole genome shotgun sequence	XP_039730758.1	693	54	556	Eukaryota	Metazoa	Chordata	Pteropus giganteus	143291	XP_039730758.1 heat shock cognate 71 kDa protein isoform X1 [Pteropus giganteus]	0.0	2500	503	99.0	97.9	72.6	-
NW_020356540.1:7352615-7354156	1542	1542	34	NW_020356540.1:7352615-7354156 Vulpes vulpes strain TameXAggressive cross unplaced genomic scaffold, VulVul2.2 scaffold106, whole genome shotgun sequence	XP_036209467.1	646	7	509	Eukaryota	Metazoa	Chordata	Myotis myotis	51298	XP_036209467.1 heat shock cognate 71 kDa protein [Myotis myotis]	0.0	2500	503	99.0	97.9	77.9	-
NW_020356540.1:7352615-7354156	1542	1542	34	NW_020356540.1:7352615-7354156 Vulpes vulpes strain TameXAggressive cross unplaced genomic scaffold, VulVul2.2 scaffold106, whole genome shotgun sequence	XP_005347192.1	646	7	509	Eukaryota	Metazoa	Chordata	Microtus ochrogaster;Microtus oregoni;Myodes glareolus;Arvicola amphibius	79684;111838;447135;1047088	XP_005347192.1 heat shock cognate 71 kDa protein [Microtus ochrogaster]	0.0	2500	503	99.0	97.9	77.9	-
NW_020356540.1:7352615-7354156	1542	1542	34	NW_020356540.1:7352615-7354156 Vulpes vulpes strain TameXAggressive cross unplaced genomic scaffold, VulVul2.2 scaffold106, whole genome shotgun sequence	AAH66191.1	646	7	509	Eukaryota	Metazoa	Chordata	Mus musculus	10090	AAH66191.1 Heat shock protein 8 [Mus musculus]	0.0	2500	503	99.0	97.9	77.9	-
NW_020356546.1:6354116-6355189	1074	4	90	NW_020356546.1:6354116-6355189 Vulpes vulpes strain TameXAggressive cross unplaced genomic scaffold, VulVul2.2 scaffold112, whole genome shotgun sequence	CAA36582.1	56	1	29	Eukaryota	Metazoa	Chordata	Homo sapiens	9606	CAA36582.1 KOX 25 protein (56 AA), partial [Homo sapiens]	1.69e-07	142	29	82.8	8.1	51.8	+
NW_020356546.1:6354116-6355189	1074	10	93	NW_020356546.1:6354116-6355189 Vulpes vulpes strain TameXAggressive cross unplaced genomic scaffold, VulVul2.2 scaffold112, whole genome shotgun sequence	NWS53346.1	54	1	28	Eukaryota	Metazoa	Chordata	Chunga burmeisteri	1352770	NWS53346.1 ZIK1 protein [Chunga burmeisteri]	5.69e-07	138	28	78.6	7.8	51.9	+
NW_020356546.1:6354116-6355189	1074	10	93	NW_020356546.1:6354116-6355189 Vulpes vulpes strain TameXAggressive cross unplaced genomic scaffold, VulVul2.2 scaffold112, whole genome shotgun sequence	NWR65737.1	54	1	28	Eukaryota	Metazoa	Chordata	Bucorvus abyssinicus	153643	NWR65737.1 ZIK1 protein [Bucorvus abyssinicus]	7.79e-07	137	28	78.6	7.8	51.9	+
NW_020356546.1:6354116-6355189	1074	4	93	NW_020356546.1:6354116-6355189 Vulpes vulpes strain TameXAggressive cross unplaced genomic scaffold, VulVul2.2 scaffold112, whole genome shotgun sequence	NXW78770.1	75	7	36	Eukaryota	Metazoa	Chordata	Hirundo rustica	43150	NXW78770.1 ZN787 protein [Hirundo rustica]	1.31e-06	137	30	73.3	8.4	40.0	+
NW_020356546.1:6354116-6355189	1074	1	90	NW_020356546.1:6354116-6355189 Vulpes vulpes strain TameXAggressive cross unplaced genomic scaffold, VulVul2.2 scaffold112, whole genome shotgun sequence	EPQ10457.1	361	1	30	Eukaryota	Metazoa	Chordata	Myotis brandtii	109478	EPQ10457.1 Zinc finger protein 2 like protein [Myotis brandtii]	1.40e-06	150	30	86.7	8.4	8.3	+
NW_020356546.1:6354116-6355189	1074	10	93	NW_020356546.1:6354116-6355189 Vulpes vulpes strain TameXAggressive cross unplaced genomic scaffold, VulVul2.2 scaffold112, whole genome shotgun sequence	NXE39748.1	54	1	28	Eukaryota	Metazoa	Chordata	Ptilorrhoa leucosticta	449384	NXE39748.1 ZIK1 protein [Ptilorrhoa leucosticta]	1.46e-06	135	28	78.6	7.8	51.9	+
NW_020356546.1:6354116-6355189	1074	10	93	NW_020356546.1:6354116-6355189 Vulpes vulpes strain TameXAggressive cross unplaced genomic scaffold, VulVul2.2 scaffold112, whole genome shotgun sequence	NXR50524.1	54	1	28	Eukaryota	Metazoa	Chordata	Hippolais icterina	68497	NXR50524.1 ZIK1 protein [Hippolais icterina]	1.46e-06	135	28	78.6	7.8	51.9	+
NW_020356546.1:6354116-6355189	1074	4	90	NW_020356546.1:6354116-6355189 Vulpes vulpes strain TameXAggressive cross unplaced genomic scaffold, VulVul2.2 scaffold112, whole genome shotgun sequence	CAA36586.1	56	1	29	Eukaryota	Metazoa	Chordata	Homo sapiens	9606	CAA36586.1 KOX 29 protein (56 AA), partial [Homo sapiens]	1.53e-06	135	29	72.4	8.1	51.8	+
NW_020356546.1:6354116-6355189	1074	4	87	NW_020356546.1:6354116-6355189 Vulpes vulpes strain TameXAggressive cross unplaced genomic scaffold, VulVul2.2 scaffold112, whole genome shotgun sequence	KAF1588353.1	108	4	31	Eukaryota	Metazoa	Chordata	Eudyptes pachyrhynchus	37080	KAF1588353.1 Zinc finger protein 35, partial [Eudyptes pachyrhynchus]	1.59e-06	139	28	82.1	7.8	25.9	+
NW_020356546.1:6354116-6355189	1074	4	87	NW_020356546.1:6354116-6355189 Vulpes vulpes strain TameXAggressive cross unplaced genomic scaffold, VulVul2.2 scaffold112, whole genome shotgun sequence	2EQ2_A	46	13	40	Eukaryota	Metazoa	Chordata	Homo sapiens	9606	2EQ2_A Chain A, Zinc finger protein 347 [Homo sapiens]	1.66e-06	134	28	75.0	7.8	60.9	+
NW_020356546.1:6354116-6355189	1074	4	87	NW_020356546.1:6354116-6355189 Vulpes vulpes strain TameXAggressive cross unplaced genomic scaffold, VulVul2.2 scaffold112, whole genome shotgun sequence	2YTR_A	46	13	40	Eukaryota	Metazoa	Chordata	Homo sapiens	9606	2YTR_A Chain A, Zinc finger protein 347 [Homo sapiens]	1.66e-06	134	28	78.6	7.8	60.9	+
NW_020356546.1:6354116-6355189	1074	10	93	NW_020356546.1:6354116-6355189 Vulpes vulpes strain TameXAggressive cross unplaced genomic scaffold, VulVul2.2 scaffold112, whole genome shotgun sequence	NXA02921.1	85	1	28	Eukaryota	Metazoa	Chordata	Nesospiza acunhae	381881	NXA02921.1 ZN551 protein [Nesospiza acunhae]	1.69e-06	137	28	82.1	7.8	32.9	+
NW_020356546.1:6354116-6355189	1074	4	93	NW_020356546.1:6354116-6355189 Vulpes vulpes strain TameXAggressive cross unplaced genomic scaffold, VulVul2.2 scaffold112, whole genome shotgun sequence	NXO94462.1	77	7	36	Eukaryota	Metazoa	Chordata	Certhia brachydactyla	73330	NXO94462.1 ZNF3 protein [Certhia brachydactyla]	1.89e-06	136	30	76.7	8.4	39.0	+
NW_020356546.1:6354116-6355189	1074	4	90	NW_020356546.1:6354116-6355189 Vulpes vulpes strain TameXAggressive cross unplaced genomic scaffold, VulVul2.2 scaffold112, whole genome shotgun sequence	KAF5929534.1	198	139	167	Eukaryota	Metazoa	Chordata	Diceros bicornis minor	77932	KAF5929534.1 hypothetical protein HPG69_007289 [Diceros bicornis minor]	2.01e-06	144	29	82.8	8.1	14.6	+
NW_020356546.1:6354116-6355189	1074	4	93	NW_020356546.1:6354116-6355189 Vulpes vulpes strain TameXAggressive cross unplaced genomic scaffold, VulVul2.2 scaffold112, whole genome shotgun sequence	NWU44030.1	75	4	33	Eukaryota	Metazoa	Chordata	Hylia prasina	208073	NWU44030.1 ZKSC1 protein [Hylia prasina]	2.46e-06	135	30	70.0	8.4	40.0	+
NW_020356546.1:6354116-6355189	1074	4	93	NW_020356546.1:6354116-6355189 Vulpes vulpes strain TameXAggressive cross unplaced genomic scaffold, VulVul2.2 scaffold112, whole genome shotgun sequence	NXL26517.1	90	8	37	Eukaryota	Metazoa	Chordata	Setophaga kirtlandii	298831	NXL26517.1 ZKSC3 protein [Setophaga kirtlandii]	2.62e-06	136	30	70.0	8.4	33.3	+
NW_020356546.1:6354116-6355189	1074	10	93	NW_020356546.1:6354116-6355189 Vulpes vulpes strain TameXAggressive cross unplaced genomic scaffold, VulVul2.2 scaffold112, whole genome shotgun sequence	NXO48532.1	54	1	28	Eukaryota	Metazoa	Chordata	Aramus guarauna	54356	NXO48532.1 ZNF3 protein [Aramus guarauna]	2.74e-06	133	28	75.0	7.8	51.9	+
NW_020356546.1:6354116-6355189	1074	10	93	NW_020356546.1:6354116-6355189 Vulpes vulpes strain TameXAggressive cross unplaced genomic scaffold, VulVul2.2 scaffold112, whole genome shotgun sequence	KAF1524131.1	54	1	28	Eukaryota	Metazoa	Chordata	Balaeniceps rex;Eudyptes sclateri;Eudyptes robustus	33584;92688;345251	KAF1524131.1 Zinc finger protein 3, partial [Eudyptes sclateri]	2.74e-06	133	28	75.0	7.8	51.9	+
NW_020356546.1:6354116-6355189	1074	10	93	NW_020356546.1:6354116-6355189 Vulpes vulpes strain TameXAggressive cross unplaced genomic scaffold, VulVul2.2 scaffold112, whole genome shotgun sequence	NXL64282.1	54	1	28	Eukaryota	Metazoa	Chordata	Chordeiles acutipennis	118183	NXL64282.1 ZNF3 protein [Chordeiles acutipennis]	2.74e-06	133	28	75.0	7.8	51.9	+
NW_020356546.1:6354116-6355189	1074	10	93	NW_020356546.1:6354116-6355189 Vulpes vulpes strain TameXAggressive cross unplaced genomic scaffold, VulVul2.2 scaffold112, whole genome shotgun sequence	NWX19204.1	54	1	28	Eukaryota	Metazoa	Chordata	Aegotheles bennettii	48278	NWX19204.1 ZNF3 protein [Aegotheles bennettii]	2.74e-06	133	28	75.0	7.8	51.9	+
NW_020356546.1:6354116-6355189	1074	4	93	NW_020356546.1:6354116-6355189 Vulpes vulpes strain TameXAggressive cross unplaced genomic scaffold, VulVul2.2 scaffold112, whole genome shotgun sequence	NXR68207.1	109	4	33	Eukaryota	Metazoa	Chordata	Rhadina sibilatrix	2585818	NXR68207.1 ZNF3 protein [Rhadina sibilatrix]	4.17e-06	136	30	73.3	8.4	27.5	+
NW_020356546.1:6354116-6355189	1074	10	93	NW_020356546.1:6354116-6355189 Vulpes vulpes strain TameXAggressive cross unplaced genomic scaffold, VulVul2.2 scaffold112, whole genome shotgun sequence	KFO15276.1	47	1	28	Eukaryota	Metazoa	Chordata	Balearica regulorum gibbericeps	100784	KFO15276.1 Zinc finger protein 35, partial [Balearica regulorum gibbericeps]	4.37e-06	131	28	75.0	7.8	59.6	+
NW_020356546.1:6354116-6355189	1074	4	90	NW_020356546.1:6354116-6355189 Vulpes vulpes strain TameXAggressive cross unplaced genomic scaffold, VulVul2.2 scaffold112, whole genome shotgun sequence	NXU92473.1	89	2	30	Eukaryota	Metazoa	Chordata	Xiphorhynchus elegans	269412	NXU92473.1 ZNF3 protein [Xiphorhynchus elegans]	4.79e-06	134	29	79.3	8.1	32.6	+
NW_020356546.1:6354116-6355189	1074	10	93	NW_020356546.1:6354116-6355189 Vulpes vulpes strain TameXAggressive cross unplaced genomic scaffold, VulVul2.2 scaffold112, whole genome shotgun sequence	KFO75368.1	53	1	28	Eukaryota	Metazoa	Chordata	Cuculus canorus	55661	KFO75368.1 Zinc finger protein 22, partial [Cuculus canorus]	5.02e-06	131	28	75.0	7.8	52.8	+
NW_020356546.1:6354116-6355189	1074	10	93	NW_020356546.1:6354116-6355189 Vulpes vulpes strain TameXAggressive cross unplaced genomic scaffold, VulVul2.2 scaffold112, whole genome shotgun sequence	NXL29924.1	54	1	28	Eukaryota	Metazoa	Chordata	Glaucidium brasilianum	78217	NXL29924.1 ZNF3 protein [Glaucidium brasilianum]	5.14e-06	131	28	71.4	7.8	51.9	+
NW_020356546.1:6442732-6443544	813	1	84	NW_020356546.1:6442732-6443544 Vulpes vulpes strain TameXAggressive cross unplaced genomic scaffold, VulVul2.2 scaffold112, whole genome shotgun sequence	NXE02979.1	66	1	28	Eukaryota	Metazoa	Chordata	Chaetorhynchus papuensis	254446	NXE02979.1 ZN418 protein [Chaetorhynchus papuensis]	1.49e-04	120	28	71.4	10.3	42.4	+
NW_020356546.1:6442732-6443544	813	1	84	NW_020356546.1:6442732-6443544 Vulpes vulpes strain TameXAggressive cross unplaced genomic scaffold, VulVul2.2 scaffold112, whole genome shotgun sequence	NWR26399.1	105	1	28	Eukaryota	Metazoa	Chordata	Emberiza fucata	337179	NWR26399.1 ZN572 protein [Emberiza fucata]	1.98e-04	122	28	67.9	10.3	26.7	+
NW_020356546.1:6442732-6443544	813	1	84	NW_020356546.1:6442732-6443544 Vulpes vulpes strain TameXAggressive cross unplaced genomic scaffold, VulVul2.2 scaffold112, whole genome shotgun sequence	NXT64708.1	66	1	28	Eukaryota	Metazoa	Chordata	Chaetops frenatus	221966	NXT64708.1 ZN660 protein [Chaetops frenatus]	2.05e-04	119	28	71.4	10.3	42.4	+
NW_020356546.1:6442732-6443544	813	1	84	NW_020356546.1:6442732-6443544 Vulpes vulpes strain TameXAggressive cross unplaced genomic scaffold, VulVul2.2 scaffold112, whole genome shotgun sequence	NWU32671.1	105	1	28	Eukaryota	Metazoa	Chordata	Platysteira castanea	1160851	NWU32671.1 ZN397 protein [Platysteira castanea]	2.71e-04	121	28	75.0	10.3	26.7	+
NW_020356546.1:6442732-6443544	813	1	84	NW_020356546.1:6442732-6443544 Vulpes vulpes strain TameXAggressive cross unplaced genomic scaffold, VulVul2.2 scaffold112, whole genome shotgun sequence	NWS53346.1	54	1	28	Eukaryota	Metazoa	Chordata	Chunga burmeisteri	1352770	NWS53346.1 ZIK1 protein [Chunga burmeisteri]	2.92e-04	117	28	67.9	10.3	51.9	+
NW_020356546.1:6442732-6443544	813	1	84	NW_020356546.1:6442732-6443544 Vulpes vulpes strain TameXAggressive cross unplaced genomic scaffold, VulVul2.2 scaffold112, whole genome shotgun sequence	NXO67656.1	54	1	28	Eukaryota	Metazoa	Chordata	Phainopepla nitens	161653	NXO67656.1 ZN497 protein [Phainopepla nitens]	2.92e-04	117	28	64.3	10.3	51.9	+
NW_020356546.1:6442732-6443544	813	1	84	NW_020356546.1:6442732-6443544 Vulpes vulpes strain TameXAggressive cross unplaced genomic scaffold, VulVul2.2 scaffold112, whole genome shotgun sequence	NXO94462.1	77	9	36	Eukaryota	Metazoa	Chordata	Certhia brachydactyla	73330	NXO94462.1 ZNF3 protein [Certhia brachydactyla]	3.67e-04	118	28	67.9	10.3	36.4	+
NW_020356546.1:6442732-6443544	813	1	81	NW_020356546.1:6442732-6443544 Vulpes vulpes strain TameXAggressive cross unplaced genomic scaffold, VulVul2.2 scaffold112, whole genome shotgun sequence	NWH82901.1	64	1	27	Eukaryota	Metazoa	Chordata	Piaya cayana	33601	NWH82901.1 OZF protein [Piaya cayana]	3.70e-04	117	27	70.4	10.0	42.2	+
NW_020356546.1:6442732-6443544	813	1	81	NW_020356546.1:6442732-6443544 Vulpes vulpes strain TameXAggressive cross unplaced genomic scaffold, VulVul2.2 scaffold112, whole genome shotgun sequence	NWH42281.1	80	32	58	Eukaryota	Metazoa	Chordata	Chloropsis hardwickii	667144	NWH42281.1 ZN397 protein [Chloropsis hardwickii]	3.95e-04	118	27	70.4	10.0	33.8	+
NW_020356546.1:6442732-6443544	813	1	84	NW_020356546.1:6442732-6443544 Vulpes vulpes strain TameXAggressive cross unplaced genomic scaffold, VulVul2.2 scaffold112, whole genome shotgun sequence	NXL26517.1	90	10	37	Eukaryota	Metazoa	Chordata	Setophaga kirtlandii	298831	NXL26517.1 ZKSC3 protein [Setophaga kirtlandii]	5.00e-04	118	28	71.4	10.3	31.1	+
NW_020356546.1:6442732-6443544	813	1	84	NW_020356546.1:6442732-6443544 Vulpes vulpes strain TameXAggressive cross unplaced genomic scaffold, VulVul2.2 scaffold112, whole genome shotgun sequence	NXF23167.1	66	1	28	Eukaryota	Metazoa	Chordata	Rhodinocichla rosea;Passerina amoena	58203;142471	NXF23167.1 ZSCA2 protein [Rhodinocichla rosea]	5.33e-04	116	28	67.9	10.3	42.4	+
NW_020356546.1:6442732-6443544	813	1	84	NW_020356546.1:6442732-6443544 Vulpes vulpes strain TameXAggressive cross unplaced genomic scaffold, VulVul2.2 scaffold112, whole genome shotgun sequence	NXE62919.1	66	1	28	Eukaryota	Metazoa	Chordata	Calcarius ornatus	198940	NXE62919.1 ZSCA2 protein [Calcarius ornatus]	5.33e-04	116	28	67.9	10.3	42.4	+
NW_020356546.1:6442732-6443544	813	1	84	NW_020356546.1:6442732-6443544 Vulpes vulpes strain TameXAggressive cross unplaced genomic scaffold, VulVul2.2 scaffold112, whole genome shotgun sequence	NWT17444.1	66	1	28	Eukaryota	Metazoa	Chordata	Vireo altiloquus	34956	NWT17444.1 ZSCA2 protein [Vireo altiloquus]	5.33e-04	116	28	67.9	10.3	42.4	+
NW_020356546.1:6442732-6443544	813	1	84	NW_020356546.1:6442732-6443544 Vulpes vulpes strain TameXAggressive cross unplaced genomic scaffold, VulVul2.2 scaffold112, whole genome shotgun sequence	NXC60496.1	66	1	28	Eukaryota	Metazoa	Chordata	Aleadryas rufinucha	461220	NXC60496.1 ZN660 protein [Aleadryas rufinucha]	5.33e-04	116	28	67.9	10.3	42.4	+
NW_020356546.1:6442732-6443544	813	1	84	NW_020356546.1:6442732-6443544 Vulpes vulpes strain TameXAggressive cross unplaced genomic scaffold, VulVul2.2 scaffold112, whole genome shotgun sequence	NWI76612.1	107	6	33	Eukaryota	Metazoa	Chordata	Dryoscopus gambensis	85069	NWI76612.1 ZSCA2 protein [Dryoscopus gambensis]	5.34e-04	119	28	71.4	10.3	26.2	+
NW_020356546.1:6442732-6443544	813	1	84	NW_020356546.1:6442732-6443544 Vulpes vulpes strain TameXAggressive cross unplaced genomic scaffold, VulVul2.2 scaffold112, whole genome shotgun sequence	NXJ37475.1	54	1	28	Eukaryota	Metazoa	Chordata	Ciconia maguari	52777	NXJ37475.1 ZN629 protein [Ciconia maguari]	5.52e-04	115	28	67.9	10.3	51.9	+
NW_020356546.1:6442732-6443544	813	1	84	NW_020356546.1:6442732-6443544 Vulpes vulpes strain TameXAggressive cross unplaced genomic scaffold, VulVul2.2 scaffold112, whole genome shotgun sequence	NXP96579.1	54	1	28	Eukaryota	Metazoa	Chordata	Vidua macroura	187451	NXP96579.1 ZN397 protein [Vidua macroura]	5.52e-04	115	28	67.9	10.3	51.9	+
NW_020356546.1:6442732-6443544	813	1	84	NW_020356546.1:6442732-6443544 Vulpes vulpes strain TameXAggressive cross unplaced genomic scaffold, VulVul2.2 scaffold112, whole genome shotgun sequence	NWH47540.1	54	1	28	Eukaryota	Metazoa	Chordata	Fregata magnificens;Pelecanoides urinatrix;Thalassarche chlororhynchos;Sagittarius serpentarius;Pandion haliaetus;Herpetotheres cachinnans	37042;37079;54017;56258;56262;56343	NWH47540.1 ZSCA2 protein [Fregata magnificens]	5.52e-04	115	28	67.9	10.3	51.9	+
NW_020356546.1:6442732-6443544	813	1	84	NW_020356546.1:6442732-6443544 Vulpes vulpes strain TameXAggressive cross unplaced genomic scaffold, VulVul2.2 scaffold112, whole genome shotgun sequence	NXA02921.1	85	1	28	Eukaryota	Metazoa	Chordata	Nesospiza acunhae	381881	NXA02921.1 ZN551 protein [Nesospiza acunhae]	6.11e-04	117	28	71.4	10.3	32.9	+
NW_020356546.1:6442732-6443544	813	1	84	NW_020356546.1:6442732-6443544 Vulpes vulpes strain TameXAggressive cross unplaced genomic scaffold, VulVul2.2 scaffold112, whole genome shotgun sequence	NWU08194.1	74	26	53	Eukaryota	Metazoa	Chordata	Cephalopterus ornatus	114276	NWU08194.1 REPI1 protein [Cephalopterus ornatus]	6.46e-04	116	28	67.9	10.3	37.8	+
NW_020356546.1:6442732-6443544	813	1	84	NW_020356546.1:6442732-6443544 Vulpes vulpes strain TameXAggressive cross unplaced genomic scaffold, VulVul2.2 scaffold112, whole genome shotgun sequence	NXJ32226.1	104	1	28	Eukaryota	Metazoa	Chordata	Ciconia maguari	52777	NXJ32226.1 ZN629 protein [Ciconia maguari]	6.86e-04	118	28	64.3	10.3	26.9	+
NW_020356546.1:6442732-6443544	813	1	84	NW_020356546.1:6442732-6443544 Vulpes vulpes strain TameXAggressive cross unplaced genomic scaffold, VulVul2.2 scaffold112, whole genome shotgun sequence	NWW00992.1	135	12	39	Eukaryota	Metazoa	Chordata	Oreocharis arfaki	979223	NWW00992.1 ZNF79 protein [Oreocharis arfaki]	6.89e-04	120	28	71.4	10.3	20.7	+
NW_020356546.1:6442732-6443544	813	1	84	NW_020356546.1:6442732-6443544 Vulpes vulpes strain TameXAggressive cross unplaced genomic scaffold, VulVul2.2 scaffold112, whole genome shotgun sequence	NXP42374.1	77	9	36	Eukaryota	Metazoa	Chordata	Leiothrix lutea	36275	NXP42374.1 ZN584 protein [Leiothrix lutea]	6.94e-04	116	28	67.9	10.3	36.4	+
NW_020356546.1:6442732-6443544	813	1	84	NW_020356546.1:6442732-6443544 Vulpes vulpes strain TameXAggressive cross unplaced genomic scaffold, VulVul2.2 scaffold112, whole genome shotgun sequence	NXE44289.1	105	1	28	Eukaryota	Metazoa	Chordata	Ptilorrhoa leucosticta	449384	NXE44289.1 ZN551 protein [Ptilorrhoa leucosticta]	7.02e-04	118	28	67.9	10.3	26.7	+
NW_020356546.1:6442732-6443544	813	1	84	NW_020356546.1:6442732-6443544 Vulpes vulpes strain TameXAggressive cross unplaced genomic scaffold, VulVul2.2 scaffold112, whole genome shotgun sequence	NWZ88836.1	105	1	28	Eukaryota	Metazoa	Chordata	Poecile atricapillus	48891	NWZ88836.1 ZN397 protein [Poecile atricapillus]	7.02e-04	118	28	67.9	10.3	26.7	+
NW_020356615.1:3131800-3132837	1038	1	1038	NW_020356615.1:3131800-3132837 Vulpes vulpes strain TameXAggressive cross unplaced genomic scaffold, VulVul2.2 scaffold181, whole genome shotgun sequence	XP_009940540.1	483	106	451	Eukaryota	Metazoa	Chordata	Opisthocomus hoazin	30419	XP_009940540.1 PREDICTED: heat shock cognate 71 kDa protein isoform X3 [Opisthocomus hoazin]	8.09e-233	1680	346	98.8	100	71.6	+
NW_020356615.1:3131800-3132837	1038	1	1038	NW_020356615.1:3131800-3132837 Vulpes vulpes strain TameXAggressive cross unplaced genomic scaffold, VulVul2.2 scaffold181, whole genome shotgun sequence	XP_025215578.1	493	116	461	Eukaryota	Metazoa	Chordata	Theropithecus gelada	9565	XP_025215578.1 heat shock cognate 71 kDa protein-like isoform X3 [Theropithecus gelada]	8.19e-233	1681	346	99.1	100	70.2	+
NW_020356615.1:3131800-3132837	1038	1	1038	NW_020356615.1:3131800-3132837 Vulpes vulpes strain TameXAggressive cross unplaced genomic scaffold, VulVul2.2 scaffold181, whole genome shotgun sequence	NP_694881.1	493	116	461	Eukaryota	Metazoa	Chordata	Theropithecus gelada;Mandrillus leucophaeus;Pan troglodytes;Pongo abelii;Homo sapiens;Molossus molossus;Rhinolophus ferrumequinum;Chrysochloris asiatica;Colobus angolensis palliatus	9565;9568;9598;9601;9606;27622;59479;185453;336983	NP_694881.1 heat shock cognate 71 kDa protein isoform 2 [Homo sapiens]	8.19e-233	1681	346	99.1	100	70.2	+
NW_020356615.1:3131800-3132837	1038	1	1038	NW_020356615.1:3131800-3132837 Vulpes vulpes strain TameXAggressive cross unplaced genomic scaffold, VulVul2.2 scaffold181, whole genome shotgun sequence	XP_004604819.1	494	116	461	Eukaryota	Metazoa	Chordata	Rousettus aegyptiacus;Sorex araneus;Phyllostomus discolor	9407;42254;89673	XP_004604819.1 PREDICTED: heat shock cognate 71 kDa protein isoform X3 [Sorex araneus]	8.49e-233	1681	346	99.1	100	70.0	+
NW_020356615.1:3131800-3132837	1038	1	1038	NW_020356615.1:3131800-3132837 Vulpes vulpes strain TameXAggressive cross unplaced genomic scaffold, VulVul2.2 scaffold181, whole genome shotgun sequence	XP_009489413.1	493	116	461	Eukaryota	Metazoa	Chordata	Chaetura pelagica;Fulmarus glacialis;Pelecanus crispus;Gavia stellata;Charadrius vociferus;Cariama cristata;Phaethon lepturus;Balearica regulorum gibbericeps;Dryobates pubescens;Buceros rhinoceros silvestris;Chlamydotis macqueenii;Antrostomus carolinensis	8897;30455;36300;37040;50402;54380;97097;100784;118200;175836;187382;279965	XP_009489413.1 PREDICTED: heat shock cognate 71 kDa protein isoform X2 [Pelecanus crispus]	1.16e-232	1680	346	98.8	100	70.2	+
NW_020356615.1:3131800-3132837	1038	1	1035	NW_020356615.1:3131800-3132837 Vulpes vulpes strain TameXAggressive cross unplaced genomic scaffold, VulVul2.2 scaffold181, whole genome shotgun sequence	KAF6277985.1	467	116	460	Eukaryota	Metazoa	Chordata	Rhinolophus ferrumequinum	59479	KAF6277985.1 heat shock protein family A (Hsp70) member 8 [Rhinolophus ferrumequinum]	1.30e-232	1677	345	99.1	99.7	73.9	+
NW_020356615.1:3131800-3132837	1038	1	1038	NW_020356615.1:3131800-3132837 Vulpes vulpes strain TameXAggressive cross unplaced genomic scaffold, VulVul2.2 scaffold181, whole genome shotgun sequence	XP_009467813.1	497	116	461	Eukaryota	Metazoa	Chordata	Mesitornis unicolor;Cuculus canorus;Nipponia nippon;Pterocles gutturalis	54374;55661;128390;240206	XP_009467813.1 PREDICTED: heat shock cognate 71 kDa protein isoform X3 [Nipponia nippon]	1.34e-232	1680	346	98.8	100	69.6	+
NW_020356615.1:3131800-3132837	1038	1	1038	NW_020356615.1:3131800-3132837 Vulpes vulpes strain TameXAggressive cross unplaced genomic scaffold, VulVul2.2 scaffold181, whole genome shotgun sequence	XP_009079374.1	500	116	461	Eukaryota	Metazoa	Chordata	Acanthisitta chloris;Nestor notabilis;Leptosomus discolor	57068;176057;188344	XP_009079374.1 PREDICTED: heat shock cognate 71 kDa protein isoform X3 [Acanthisitta chloris]	1.50e-232	1680	346	98.8	100	69.2	+
NW_020356615.1:3131800-3132837	1038	1	1038	NW_020356615.1:3131800-3132837 Vulpes vulpes strain TameXAggressive cross unplaced genomic scaffold, VulVul2.2 scaffold181, whole genome shotgun sequence	NXY22570.1	506	117	462	Eukaryota	Metazoa	Chordata	Atrichornis clamosus	449594	NXY22570.1 HSP7C protein [Atrichornis clamosus]	1.86e-232	1680	346	98.8	100	68.4	+
NW_020356615.1:3131800-3132837	1038	1	1038	NW_020356615.1:3131800-3132837 Vulpes vulpes strain TameXAggressive cross unplaced genomic scaffold, VulVul2.2 scaffold181, whole genome shotgun sequence	NXN02590.1	509	117	462	Eukaryota	Metazoa	Chordata	Sylvia borin	73324	NXN02590.1 HSP7C protein [Sylvia borin]	2.07e-232	1680	346	98.8	100	68.0	+
NW_020356615.1:3131800-3132837	1038	1	1038	NW_020356615.1:3131800-3132837 Vulpes vulpes strain TameXAggressive cross unplaced genomic scaffold, VulVul2.2 scaffold181, whole genome shotgun sequence	NWV65570.1	510	117	462	Eukaryota	Metazoa	Chordata	Aleadryas rufinucha;Malurus elegans	461220;720584	NWV65570.1 HSP7C protein [Malurus elegans]	2.15e-232	1680	346	98.8	100	67.8	+
NW_020356615.1:3131800-3132837	1038	1	1038	NW_020356615.1:3131800-3132837 Vulpes vulpes strain TameXAggressive cross unplaced genomic scaffold, VulVul2.2 scaffold181, whole genome shotgun sequence	XP_048965811.1	525	125	470	Eukaryota	Metazoa	Chordata	Canis lupus dingo	286419	XP_048965811.1 heat shock cognate 71 kDa protein isoform X7 [Canis lupus dingo]	2.59e-232	1681	346	99.1	100	65.9	+
NW_020356615.1:3131800-3132837	1038	1	1038	NW_020356615.1:3131800-3132837 Vulpes vulpes strain TameXAggressive cross unplaced genomic scaffold, VulVul2.2 scaffold181, whole genome shotgun sequence	NXQ31633.1	517	48	393	Eukaryota	Metazoa	Chordata	Alaudala cheleensis	670337	NXQ31633.1 HSP7C protein [Alaudala cheleensis]	2.76e-232	1680	346	98.8	100	66.9	+
NW_020356615.1:3131800-3132837	1038	1	1038	NW_020356615.1:3131800-3132837 Vulpes vulpes strain TameXAggressive cross unplaced genomic scaffold, VulVul2.2 scaffold181, whole genome shotgun sequence	NXU45121.1	522	53	398	Eukaryota	Metazoa	Chordata	Drymodes brunneopygia	626378	NXU45121.1 HSP7C protein [Drymodes brunneopygia]	3.30e-232	1680	346	98.8	100	66.3	+
NW_020356615.1:3131800-3132837	1038	1	1038	NW_020356615.1:3131800-3132837 Vulpes vulpes strain TameXAggressive cross unplaced genomic scaffold, VulVul2.2 scaffold181, whole genome shotgun sequence	MBZ3875676.1	536	116	461	Eukaryota	Metazoa	Chordata	Sciurus carolinensis	30640	MBZ3875676.1 Heat shock cognate 71 kDa protein [Neosciurus carolinensis]	3.84e-232	1681	346	99.1	100	64.6	+
NW_020356615.1:3131800-3132837	1038	1	1038	NW_020356615.1:3131800-3132837 Vulpes vulpes strain TameXAggressive cross unplaced genomic scaffold, VulVul2.2 scaffold181, whole genome shotgun sequence	XP_025260971.1	493	116	461	Eukaryota	Metazoa	Chordata	Theropithecus gelada	9565	XP_025260971.1 heat shock cognate 71 kDa protein-like isoform X4 [Theropithecus gelada]	4.72e-232	1676	346	98.8	100	70.2	+
NW_020356615.1:3131800-3132837	1038	1	1038	NW_020356615.1:3131800-3132837 Vulpes vulpes strain TameXAggressive cross unplaced genomic scaffold, VulVul2.2 scaffold181, whole genome shotgun sequence	XP_011829865.1	497	120	465	Eukaryota	Metazoa	Chordata	Mandrillus leucophaeus	9568	XP_011829865.1 PREDICTED: heat shock cognate 71 kDa protein-like isoform X2 [Mandrillus leucophaeus]	5.46e-232	1676	346	98.8	100	69.6	+
NW_020356615.1:3131800-3132837	1038	1	1032	NW_020356615.1:3131800-3132837 Vulpes vulpes strain TameXAggressive cross unplaced genomic scaffold, VulVul2.2 scaffold181, whole genome shotgun sequence	BAE42451.1	459	116	459	Eukaryota	Metazoa	Chordata	Mus musculus	10090	BAE42451.1 unnamed protein product, partial [Mus musculus]	5.58e-232	1672	344	99.1	99.4	74.9	+
NW_020356615.1:3131800-3132837	1038	1	1038	NW_020356615.1:3131800-3132837 Vulpes vulpes strain TameXAggressive cross unplaced genomic scaffold, VulVul2.2 scaffold181, whole genome shotgun sequence	XP_023598739.1	550	116	461	Eukaryota	Metazoa	Chordata	Trichechus manatus latirostris	127582	XP_023598739.1 heat shock cognate 71 kDa protein [Trichechus manatus latirostris]	6.33e-232	1681	346	99.1	100	62.9	+
NW_020356615.1:3131800-3132837	1038	1	1038	NW_020356615.1:3131800-3132837 Vulpes vulpes strain TameXAggressive cross unplaced genomic scaffold, VulVul2.2 scaffold181, whole genome shotgun sequence	WP_072663838.1	551	21	366	Bacteria	0	Proteobacteria	Escherichia coli	562	WP_072663838.1 molecular chaperone DnaK, partial [Escherichia coli]	6.55e-232	1681	346	99.1	100	62.8	+
NW_020356615.1:3131800-3132837	1038	1	1038	NW_020356615.1:3131800-3132837 Vulpes vulpes strain TameXAggressive cross unplaced genomic scaffold, VulVul2.2 scaffold181, whole genome shotgun sequence	3C7N_B	554	116	461	Eukaryota	Metazoa	Chordata	Bos taurus	9913	3C7N_B Structure of the Hsp110:Hsc70 Nucleotide Exchange Complex [Bos taurus]	7.29e-232	1681	346	99.1	100	62.5	+
NW_020356615.1:3131800-3132837	1038	1	1038	NW_020356615.1:3131800-3132837 Vulpes vulpes strain TameXAggressive cross unplaced genomic scaffold, VulVul2.2 scaffold181, whole genome shotgun sequence	KAF6272905.1	560	30	375	Eukaryota	Metazoa	Chordata	Pan troglodytes;Pipistrellus kuhlii;Rhinolophus ferrumequinum	9598;59472;59479	KAF6272905.1 heat shock protein family A (Hsp70) member 8 [Pipistrellus kuhlii]	9.02e-232	1681	346	99.1	100	61.8	+
NW_020356615.1:3131800-3132837	1038	1	1038	NW_020356615.1:3131800-3132837 Vulpes vulpes strain TameXAggressive cross unplaced genomic scaffold, VulVul2.2 scaffold181, whole genome shotgun sequence	AAI06170.1	565	35	380	Eukaryota	Metazoa	Chordata	Mus musculus	10090	AAI06170.1 Hspa8 protein, partial [Mus musculus]	1.08e-231	1681	346	99.1	100	61.2	+
NW_020356615.1:3131800-3132837	1038	1	1038	NW_020356615.1:3131800-3132837 Vulpes vulpes strain TameXAggressive cross unplaced genomic scaffold, VulVul2.2 scaffold181, whole genome shotgun sequence	XP_032720060.1	646	116	461	Eukaryota	Metazoa	Chordata	Lontra canadensis	76717	XP_032720060.1 heat shock cognate 71 kDa protein-like [Lontra canadensis]	1.11e-231	1689	346	99.4	100	53.6	+
NW_020356615.1:3131800-3132837	1038	1	1038	NW_020356615.1:3131800-3132837 Vulpes vulpes strain TameXAggressive cross unplaced genomic scaffold, VulVul2.2 scaffold181, whole genome shotgun sequence	BAB69718.1	566	116	461	Eukaryota	Metazoa	Chordata	Macaca fascicularis	9541	BAB69718.1 hypothetical protein [Macaca fascicularis]	1.12e-231	1681	346	99.1	100	61.1	+
NW_020356713.1:158036-158761	726	726	1	NW_020356713.1:158036-158761 Vulpes vulpes strain TameXAggressive cross unplaced genomic scaffold, VulVul2.2 scaffold279, whole genome shotgun sequence	XP_041596250.1	623	112	354	Eukaryota	Metazoa	Chordata	Vulpes lagopus	494514	XP_041596250.1 LOW QUALITY PROTEIN: heat shock cognate 71 kDa protein-like [Vulpes lagopus]	4.70e-159	1196	243	97.1	100	39.0	-
NW_020356713.1:158036-158761	726	726	1	NW_020356713.1:158036-158761 Vulpes vulpes strain TameXAggressive cross unplaced genomic scaffold, VulVul2.2 scaffold279, whole genome shotgun sequence	4HWI_A	377	132	374	Eukaryota	Metazoa	Chordata	Homo sapiens	9606	4HWI_A Crystal structure of ATBAG1 in complex with HSP70 [Homo sapiens]	2.79e-145	1082	243	91.4	100	64.5	-
NW_020356713.1:158036-158761	726	726	1	NW_020356713.1:158036-158761 Vulpes vulpes strain TameXAggressive cross unplaced genomic scaffold, VulVul2.2 scaffold279, whole genome shotgun sequence	6ZYJ_A	380	132	374	Eukaryota	Metazoa	Chordata	Homo sapiens	9606	6ZYJ_A Crystal structure of Hsc70 ATPase domain in complex with ADP and calcium [Homo sapiens]	3.10e-145	1082	243	91.4	100	63.9	-
NW_020356713.1:158036-158761	726	726	1	NW_020356713.1:158036-158761 Vulpes vulpes strain TameXAggressive cross unplaced genomic scaffold, VulVul2.2 scaffold279, whole genome shotgun sequence	1KAZ_A	381	136	378	Eukaryota	Metazoa	Chordata	Bos taurus	9913	1KAZ_A Chain A, 70KD HEAT SHOCK COGNATE PROTEIN [Bos taurus]	3.20e-145	1082	243	91.4	100	63.8	-
NW_020356713.1:158036-158761	726	726	1	NW_020356713.1:158036-158761 Vulpes vulpes strain TameXAggressive cross unplaced genomic scaffold, VulVul2.2 scaffold279, whole genome shotgun sequence	1KAX_A	381	136	378	Eukaryota	Metazoa	Chordata	Bos taurus	9913	1KAX_A Chain A, 70KD HEAT SHOCK COGNATE PROTEIN [Bos taurus]	3.20e-145	1082	243	91.4	100	63.8	-
NW_020356713.1:158036-158761	726	726	1	NW_020356713.1:158036-158761 Vulpes vulpes strain TameXAggressive cross unplaced genomic scaffold, VulVul2.2 scaffold279, whole genome shotgun sequence	1KAY_A	381	136	378	Eukaryota	Metazoa	Chordata	Bos taurus	9913	1KAY_A Chain A, 70KD HEAT SHOCK COGNATE PROTEIN [Bos taurus]	3.20e-145	1082	243	91.4	100	63.8	-
NW_020356713.1:158036-158761	726	726	1	NW_020356713.1:158036-158761 Vulpes vulpes strain TameXAggressive cross unplaced genomic scaffold, VulVul2.2 scaffold279, whole genome shotgun sequence	3FZF_A	381	136	378	Eukaryota	Metazoa	Chordata	Homo sapiens	9606	3FZF_A Crystal Structure of Hsc70/Bag1 in complex with ATP [Homo sapiens]	3.20e-145	1082	243	91.4	100	63.8	-
NW_020356713.1:158036-158761	726	726	1	NW_020356713.1:158036-158761 Vulpes vulpes strain TameXAggressive cross unplaced genomic scaffold, VulVul2.2 scaffold279, whole genome shotgun sequence	2BUP_A	381	136	378	Eukaryota	Metazoa	Chordata	Bos taurus	9913	2BUP_A Chain A, Heat shock cognate 71 kDa protein [Bos taurus]	3.20e-145	1082	243	91.4	100	63.8	-
NW_020356713.1:158036-158761	726	726	1	NW_020356713.1:158036-158761 Vulpes vulpes strain TameXAggressive cross unplaced genomic scaffold, VulVul2.2 scaffold279, whole genome shotgun sequence	4H5N_A	383	135	377	Eukaryota	Metazoa	Chordata	Homo sapiens	9606	4H5N_A HSC70 NBD with PO4, Na, Cl [Homo sapiens]	3.43e-145	1082	243	91.4	100	63.4	-
NW_020356713.1:158036-158761	726	726	1	NW_020356713.1:158036-158761 Vulpes vulpes strain TameXAggressive cross unplaced genomic scaffold, VulVul2.2 scaffold279, whole genome shotgun sequence	5AQF_A	386	141	383	Eukaryota	Metazoa	Chordata	Homo sapiens	9606	5AQF_A Fragment-based screening of HSP70 sheds light on the functional role of ATP-binding site residues [Homo sapiens]	3.81e-145	1082	243	91.4	100	63.0	-
NW_020356713.1:158036-158761	726	726	1	NW_020356713.1:158036-158761 Vulpes vulpes strain TameXAggressive cross unplaced genomic scaffold, VulVul2.2 scaffold279, whole genome shotgun sequence	1NGG_A	386	136	378	Eukaryota	Metazoa	Chordata	Bos taurus	9913	1NGG_A Structural Basis Of The 70-Kilodalton Heat Shock Cognate Protein Atp Hydrolytic Activity, Ii. Structure Of The Active Site With Adp Or Atp Bound To Wild Type And Mutant Atpase Fragment [Bos taurus]	3.81e-145	1082	243	91.4	100	63.0	-
NW_020356713.1:158036-158761	726	726	1	NW_020356713.1:158036-158761 Vulpes vulpes strain TameXAggressive cross unplaced genomic scaffold, VulVul2.2 scaffold279, whole genome shotgun sequence	1NGH_A	386	136	378	Eukaryota	Metazoa	Chordata	Bos taurus	9913	1NGH_A Structural Basis Of The 70-Kilodalton Heat Shock Cognate Protein Atp Hydrolytic Activity, Ii. Structure Of The Active Site With Adp Or Atp Bound To Wild Type And Mutant Atpase Fragment [Bos taurus]	3.81e-145	1082	243	91.4	100	63.0	-
NW_020356713.1:158036-158761	726	726	1	NW_020356713.1:158036-158761 Vulpes vulpes strain TameXAggressive cross unplaced genomic scaffold, VulVul2.2 scaffold279, whole genome shotgun sequence	1HPM_A	386	136	378	Eukaryota	Metazoa	Chordata	Bos taurus	9913	1HPM_A How Potassium Affects The Activity Of The Molecular Chaperone Hsc70. Ii. Potassium Binds Specifically In The Atpase Active Site [Bos taurus]	3.81e-145	1082	243	91.4	100	63.0	-
NW_020356713.1:158036-158761	726	726	1	NW_020356713.1:158036-158761 Vulpes vulpes strain TameXAggressive cross unplaced genomic scaffold, VulVul2.2 scaffold279, whole genome shotgun sequence	1BUP_A	386	136	378	Eukaryota	Metazoa	Chordata	Bos taurus	9913	1BUP_A Chain A, PROTEIN (70 KILODALTON HEAT SHOCK PROTEIN) [Bos taurus]	3.81e-145	1082	243	91.4	100	63.0	-
NW_020356713.1:158036-158761	726	726	1	NW_020356713.1:158036-158761 Vulpes vulpes strain TameXAggressive cross unplaced genomic scaffold, VulVul2.2 scaffold279, whole genome shotgun sequence	1BA1_A	386	136	378	Eukaryota	Metazoa	Chordata	Bos taurus	9913	1BA1_A Chain A, HEAT-SHOCK COGNATE 70KD PROTEIN [Bos taurus]	3.81e-145	1082	243	91.4	100	63.0	-
NW_020356713.1:158036-158761	726	726	1	NW_020356713.1:158036-158761 Vulpes vulpes strain TameXAggressive cross unplaced genomic scaffold, VulVul2.2 scaffold279, whole genome shotgun sequence	3CQX_A	386	141	383	Eukaryota	Metazoa	Chordata	Mus musculus	10090	3CQX_A Chaperone Complex [Mus musculus]	3.81e-145	1082	243	91.4	100	63.0	-
NW_020356713.1:158036-158761	726	726	1	NW_020356713.1:158036-158761 Vulpes vulpes strain TameXAggressive cross unplaced genomic scaffold, VulVul2.2 scaffold279, whole genome shotgun sequence	2QW9_A	394	136	378	Eukaryota	Metazoa	Chordata	Bos taurus	9913	2QW9_A Crystal structure of bovine hsc70 (1-394aa)in the apo state [Bos taurus]	5.01e-145	1082	243	91.4	100	61.7	-
NW_020356713.1:158036-158761	726	726	1	NW_020356713.1:158036-158761 Vulpes vulpes strain TameXAggressive cross unplaced genomic scaffold, VulVul2.2 scaffold279, whole genome shotgun sequence	1HX1_A	400	155	397	Eukaryota	Metazoa	Chordata	Bos taurus	9913	1HX1_A CRYSTAL STRUCTURE OF A BAG DOMAIN IN COMPLEX WITH THE HSC70 ATPASE DOMAIN [Bos taurus]	6.15e-145	1082	243	91.4	100	60.8	-
NW_020356713.1:158036-158761	726	726	1	NW_020356713.1:158036-158761 Vulpes vulpes strain TameXAggressive cross unplaced genomic scaffold, VulVul2.2 scaffold279, whole genome shotgun sequence	6B1I_A	400	155	397	Eukaryota	Metazoa	Chordata	Homo sapiens	9606	6B1I_A Disrupted hydrogen bond network impairs ATPase activity in an Hsc70 cysteine mutant [Homo sapiens]	6.15e-145	1082	243	91.4	100	60.8	-
NW_020356713.1:158036-158761	726	726	1	NW_020356713.1:158036-158761 Vulpes vulpes strain TameXAggressive cross unplaced genomic scaffold, VulVul2.2 scaffold279, whole genome shotgun sequence	6B1M_A	400	155	397	Eukaryota	Metazoa	Chordata	Homo sapiens	9606	6B1M_A Disrupted hydrogen bond network impairs ATPase activity in an Hsc70 cysteine mutant [Homo sapiens]	6.15e-145	1082	243	91.4	100	60.8	-
NW_020356713.1:158036-158761	726	726	1	NW_020356713.1:158036-158761 Vulpes vulpes strain TameXAggressive cross unplaced genomic scaffold, VulVul2.2 scaffold279, whole genome shotgun sequence	1NGB_A	386	136	378	Eukaryota	Metazoa	Chordata	Bos taurus	9913	1NGB_A Structural Basis Of The 70-Kilodalton Heat Shock Cognate Protein Atp Hydrolytic Activity, Ii. Structure Of The Active Site With Adp Or Atp Bound To Wild Type And Mutant Atpase Fragment [Bos taurus]	1.09e-144	1079	243	90.9	100	63.0	-
NW_020356713.1:158036-158761	726	726	10	NW_020356713.1:158036-158761 Vulpes vulpes strain TameXAggressive cross unplaced genomic scaffold, VulVul2.2 scaffold279, whole genome shotgun sequence	AEX08892.1	289	50	289	Eukaryota	Metazoa	Chordata	Trachemys scripta	34903	AEX08892.1 heat-shock cognate 70, partial [Trachemys scripta]	1.72e-144	1068	240	90.8	98.8	83.0	-
NW_020356713.1:158036-158761	726	726	1	NW_020356713.1:158036-158761 Vulpes vulpes strain TameXAggressive cross unplaced genomic scaffold, VulVul2.2 scaffold279, whole genome shotgun sequence	NXC90728.1	436	137	379	Eukaryota	Metazoa	Chordata	Cercotrichas coryphoeus	614051	NXC90728.1 HSP7C protein [Cercotrichas coryphoeus]	2.08e-144	1082	243	91.4	100	55.7	-
NW_020356713.1:158036-158761	726	726	1	NW_020356713.1:158036-158761 Vulpes vulpes strain TameXAggressive cross unplaced genomic scaffold, VulVul2.2 scaffold279, whole genome shotgun sequence	1NGA_A	386	136	378	Eukaryota	Metazoa	Chordata	Bos taurus	9913	1NGA_A Structural Basis Of The 70-Kilodalton Heat Shock Cognate Protein Atp Hydrolytic Activity, Ii. Structure Of The Active Site With Adp Or Atp Bound To Wild Type And Mutant Atpase Fragment [Bos taurus]	2.19e-144	1077	243	90.9	100	63.0	-
NW_020356713.1:158036-158761	726	726	1	NW_020356713.1:158036-158761 Vulpes vulpes strain TameXAggressive cross unplaced genomic scaffold, VulVul2.2 scaffold279, whole genome shotgun sequence	1NGF_A	386	136	378	Eukaryota	Metazoa	Chordata	Bos taurus	9913	1NGF_A Structural Basis Of The 70-Kilodalton Heat Shock Cognate Protein Atp Hydrolytic Activity, Ii. Structure Of The Active Site With Adp Or Atp Bound To Wild Type And Mutant Atpase Fragment [Bos taurus]	2.19e-144	1077	243	90.9	100	63.0	-
NW_020356756.1:168196-168727	532	121	330	NW_020356756.1:168196-168727 Vulpes vulpes strain TameXAggressive cross unplaced genomic scaffold, VulVul2.2 scaffold322, whole genome shotgun sequence	QSX73455.1	296	142	213	Viruses	Shotokuvirae	Cressdnaviricota	Wolvfec circovius	2817738	QSX73455.1 replication-associated protein [Wolvfec circovius]	2.10e-10	169	72	44.4	39.5	24.3	+
NW_020356756.1:168196-168727	532	121	330	NW_020356756.1:168196-168727 Vulpes vulpes strain TameXAggressive cross unplaced genomic scaffold, VulVul2.2 scaffold322, whole genome shotgun sequence	QSX73453.1	296	142	213	Viruses	Shotokuvirae	Cressdnaviricota	Wolvfec circovius	2817738	QSX73453.1 replication-associated protein [Wolvfec circovius]	2.10e-10	169	72	44.4	39.5	24.3	+
NW_020356756.1:168196-168727	532	121	330	NW_020356756.1:168196-168727 Vulpes vulpes strain TameXAggressive cross unplaced genomic scaffold, VulVul2.2 scaffold322, whole genome shotgun sequence	QJI53605.1	305	150	219	Viruses	Shotokuvirae	Cressdnaviricota	Circoviridae sp.	1954248	QJI53605.1 MAG: replication associated protein [Circoviridae sp.]	3.10e-10	168	72	52.8	39.5	23.0	+
NW_020356756.1:168196-168727	532	175	330	NW_020356756.1:168196-168727 Vulpes vulpes strain TameXAggressive cross unplaced genomic scaffold, VulVul2.2 scaffold322, whole genome shotgun sequence	QJI53390.1	231	94	143	Viruses	Shotokuvirae	Cressdnaviricota	Circoviridae sp.	1954248	QJI53390.1 MAG: replication-associated protein [Circoviridae sp.]	7.42e-10	163	52	59.6	29.3	21.6	+
NW_020356756.1:168196-168727	532	121	330	NW_020356756.1:168196-168727 Vulpes vulpes strain TameXAggressive cross unplaced genomic scaffold, VulVul2.2 scaffold322, whole genome shotgun sequence	QBG64247.1	296	142	213	Viruses	Shotokuvirae	Cressdnaviricota	Porcine circovirus 3	1868221	QBG64247.1 replication-associated protein, partial [Porcine circovirus 3]	1.04e-09	164	72	43.1	39.5	24.3	+
NW_020356756.1:168196-168727	532	121	330	NW_020356756.1:168196-168727 Vulpes vulpes strain TameXAggressive cross unplaced genomic scaffold, VulVul2.2 scaffold322, whole genome shotgun sequence	QBG64249.1	296	142	213	Viruses	Shotokuvirae	Cressdnaviricota	Porcine circovirus 3	1868221	QBG64249.1 replication-associated protein, partial [Porcine circovirus 3]	1.04e-09	164	72	43.1	39.5	24.3	+
NW_020356756.1:168196-168727	532	175	330	NW_020356756.1:168196-168727 Vulpes vulpes strain TameXAggressive cross unplaced genomic scaffold, VulVul2.2 scaffold322, whole genome shotgun sequence	QJI53394.1	349	212	261	Viruses	Shotokuvirae	Cressdnaviricota	Circoviridae sp.	1954248	QJI53394.1 MAG: replication-associated protein [Circoviridae sp.]	1.90e-09	163	52	59.6	29.3	14.3	+
NW_020356756.1:168196-168727	532	175	330	NW_020356756.1:168196-168727 Vulpes vulpes strain TameXAggressive cross unplaced genomic scaffold, VulVul2.2 scaffold322, whole genome shotgun sequence	QJI53616.1	369	232	281	Viruses	Shotokuvirae	Cressdnaviricota	Circoviridae sp.	1954248	QJI53616.1 MAG: replication associated protein [Circoviridae sp.]	2.03e-09	163	52	59.6	29.3	13.6	+
NW_020356756.1:168196-168727	532	157	330	NW_020356756.1:168196-168727 Vulpes vulpes strain TameXAggressive cross unplaced genomic scaffold, VulVul2.2 scaffold322, whole genome shotgun sequence	APZ87906.1	286	153	206	Viruses	Shotokuvirae	Cressdnaviricota	Anguilla anguilla circovirus	1420600	APZ87906.1 replication-associated protein [Anguilla anguilla circovirus]	4.74e-09	159	58	48.3	32.7	18.9	+
NW_020356756.1:168196-168727	532	157	330	NW_020356756.1:168196-168727 Vulpes vulpes strain TameXAggressive cross unplaced genomic scaffold, VulVul2.2 scaffold322, whole genome shotgun sequence	QOU09551.1	292	156	210	Viruses	Shotokuvirae	Cressdnaviricota	Duck circovirus	324685	QOU09551.1 replication protein [Duck circovirus]	4.95e-09	159	58	48.3	32.7	18.8	+
NW_020356756.1:168196-168727	532	157	330	NW_020356756.1:168196-168727 Vulpes vulpes strain TameXAggressive cross unplaced genomic scaffold, VulVul2.2 scaffold322, whole genome shotgun sequence	YP_009000900.1	286	153	206	Viruses	Shotokuvirae	Cressdnaviricota	Anguilla anguilla circovirus	1420600	YP_009000900.1 replication-associated protein [Anguilla anguilla circovirus]	6.51e-09	158	58	48.3	32.7	18.9	+
NW_020356756.1:168196-168727	532	157	330	NW_020356756.1:168196-168727 Vulpes vulpes strain TameXAggressive cross unplaced genomic scaffold, VulVul2.2 scaffold322, whole genome shotgun sequence	APZ87902.1	286	153	206	Viruses	Shotokuvirae	Cressdnaviricota	Anguilla anguilla circovirus	1420600	APZ87902.1 replication-associated protein [Anguilla anguilla circovirus]	6.51e-09	158	58	48.3	32.7	18.9	+
NW_020356756.1:168196-168727	532	4	330	NW_020356756.1:168196-168727 Vulpes vulpes strain TameXAggressive cross unplaced genomic scaffold, VulVul2.2 scaffold322, whole genome shotgun sequence	QJI53602.1	345	146	255	Viruses	Shotokuvirae	Cressdnaviricota	Circoviridae sp.	1954248	QJI53602.1 MAG: replication associated protein [Circoviridae sp.]	8.91e-09	158	112	35.7	61.5	31.9	+
NW_020356756.1:168196-168727	532	157	330	NW_020356756.1:168196-168727 Vulpes vulpes strain TameXAggressive cross unplaced genomic scaffold, VulVul2.2 scaffold322, whole genome shotgun sequence	AKZ24906.1	292	156	210	Viruses	Shotokuvirae	Cressdnaviricota	Duck circovirus	324685	AKZ24906.1 replicase [Duck circovirus]	9.33e-09	157	58	48.3	32.7	18.8	+
NW_020356756.1:168196-168727	532	139	330	NW_020356756.1:168196-168727 Vulpes vulpes strain TameXAggressive cross unplaced genomic scaffold, VulVul2.2 scaffold322, whole genome shotgun sequence	QOU09548.1	292	150	210	Viruses	Shotokuvirae	Cressdnaviricota	Duck circovirus	324685	QOU09548.1 replication protein [Duck circovirus]	9.33e-09	157	64	45.3	36.1	20.9	+
NW_020356756.1:168196-168727	532	157	330	NW_020356756.1:168196-168727 Vulpes vulpes strain TameXAggressive cross unplaced genomic scaffold, VulVul2.2 scaffold322, whole genome shotgun sequence	ADX06810.1	292	156	210	Viruses	Shotokuvirae	Cressdnaviricota	Duck circovirus	324685	ADX06810.1 replication protein [Duck circovirus]	9.33e-09	157	58	48.3	32.7	18.8	+
NW_020356756.1:168196-168727	532	157	330	NW_020356756.1:168196-168727 Vulpes vulpes strain TameXAggressive cross unplaced genomic scaffold, VulVul2.2 scaffold322, whole genome shotgun sequence	QOU09554.1	292	156	210	Viruses	Shotokuvirae	Cressdnaviricota	Duck circovirus	324685	QOU09554.1 replication protein [Duck circovirus]	9.33e-09	157	58	48.3	32.7	18.8	+
NW_020356756.1:168196-168727	532	157	330	NW_020356756.1:168196-168727 Vulpes vulpes strain TameXAggressive cross unplaced genomic scaffold, VulVul2.2 scaffold322, whole genome shotgun sequence	UUL70815.1	292	156	210	Viruses	Shotokuvirae	Cressdnaviricota	Duck circovirus	324685	UUL70815.1 rep protein [Duck circovirus]	1.28e-08	156	58	48.3	32.7	18.8	+
NW_020356756.1:168196-168727	532	157	330	NW_020356756.1:168196-168727 Vulpes vulpes strain TameXAggressive cross unplaced genomic scaffold, VulVul2.2 scaffold322, whole genome shotgun sequence	ABY58005.1	292	156	210	Viruses	Shotokuvirae	Cressdnaviricota	Duck circovirus	324685	ABY58005.1 replicase [Duck circovirus]	1.28e-08	156	58	48.3	32.7	18.8	+
NW_020356756.1:168196-168727	532	157	330	NW_020356756.1:168196-168727 Vulpes vulpes strain TameXAggressive cross unplaced genomic scaffold, VulVul2.2 scaffold322, whole genome shotgun sequence	UUL70813.1	292	156	210	Viruses	Shotokuvirae	Cressdnaviricota	Duck circovirus	324685	UUL70813.1 rep protein [Duck circovirus]	1.28e-08	156	58	48.3	32.7	18.8	+
NW_020356756.1:168196-168727	532	157	330	NW_020356756.1:168196-168727 Vulpes vulpes strain TameXAggressive cross unplaced genomic scaffold, VulVul2.2 scaffold322, whole genome shotgun sequence	AGZ20421.1	292	156	210	Viruses	Shotokuvirae	Cressdnaviricota	Duck circovirus	324685	AGZ20421.1 replicase [Duck circovirus]	1.28e-08	156	58	48.3	32.7	18.8	+
NW_020356756.1:168196-168727	532	157	330	NW_020356756.1:168196-168727 Vulpes vulpes strain TameXAggressive cross unplaced genomic scaffold, VulVul2.2 scaffold322, whole genome shotgun sequence	UUL70819.1	292	156	210	Viruses	Shotokuvirae	Cressdnaviricota	Duck circovirus	324685	UUL70819.1 rep protein [Duck circovirus]	1.28e-08	156	58	48.3	32.7	18.8	+
NW_020356756.1:168196-168727	532	157	330	NW_020356756.1:168196-168727 Vulpes vulpes strain TameXAggressive cross unplaced genomic scaffold, VulVul2.2 scaffold322, whole genome shotgun sequence	ADX07732.1	292	156	210	Viruses	Shotokuvirae	Cressdnaviricota	Mulard duck circovirus	232802	ADX07732.1 replicase [Mulard duck circovirus]	1.28e-08	156	58	48.3	32.7	18.8	+
NW_020356756.1:168196-168727	532	157	330	NW_020356756.1:168196-168727 Vulpes vulpes strain TameXAggressive cross unplaced genomic scaffold, VulVul2.2 scaffold322, whole genome shotgun sequence	AUT13975.1	292	156	210	Viruses	Shotokuvirae	Cressdnaviricota	Duck circovirus	324685	AUT13975.1 replication protein [Duck circovirus]	1.28e-08	156	58	48.3	32.7	18.8	+
NW_020356756.1:168196-168727	532	157	330	NW_020356756.1:168196-168727 Vulpes vulpes strain TameXAggressive cross unplaced genomic scaffold, VulVul2.2 scaffold322, whole genome shotgun sequence	UUL70823.1	292	156	210	Viruses	Shotokuvirae	Cressdnaviricota	Duck circovirus	324685	UUL70823.1 rep protein [Duck circovirus]	1.28e-08	156	58	48.3	32.7	18.8	+
NW_020375787.1:283-516	234	228	1	NW_020375787.1:283-516 Vulpes vulpes strain TameXAggressive cross unplaced genomic scaffold, VulVul2.2 scaffold19358, whole genome shotgun sequence	XP_025845329.1	77	1	76	Eukaryota	Metazoa	Chordata	Vulpes vulpes	9627	XP_025845329.1 ubiquitin-like [Vulpes vulpes]	8.64e-46	381	76	100	97.4	98.7	-
NW_020375787.1:283-516	234	234	1	NW_020375787.1:283-516 Vulpes vulpes strain TameXAggressive cross unplaced genomic scaffold, VulVul2.2 scaffold19358, whole genome shotgun sequence	XP_040125540.1	81	3	80	Eukaryota	Metazoa	Chordata	Ictidomys tridecemlineatus	43179	XP_040125540.1 polyubiquitin-B [Ictidomys tridecemlineatus]	1.62e-44	373	78	96.2	100	96.3	-
NW_020375787.1:283-516	234	234	1	NW_020375787.1:283-516 Vulpes vulpes strain TameXAggressive cross unplaced genomic scaffold, VulVul2.2 scaffold19358, whole genome shotgun sequence	XP_048641846.1	95	17	94	Eukaryota	Metazoa	Chordata	Marmota marmota marmota	9994	XP_048641846.1 ubiquitin isoform X1 [Marmota marmota marmota]	2.45e-44	373	78	96.2	100	82.1	-
NW_020375787.1:283-516	234	234	1	NW_020375787.1:283-516 Vulpes vulpes strain TameXAggressive cross unplaced genomic scaffold, VulVul2.2 scaffold19358, whole genome shotgun sequence	XP_042140132.1	108	30	107	Eukaryota	Metazoa	Chordata	Peromyscus maniculatus bairdii	230844	XP_042140132.1 polyubiquitin-B isoform X1 [Peromyscus maniculatus bairdii]	3.65e-44	373	78	96.2	100	72.2	-
NW_020375787.1:283-516	234	231	1	NW_020375787.1:283-516 Vulpes vulpes strain TameXAggressive cross unplaced genomic scaffold, VulVul2.2 scaffold19358, whole genome shotgun sequence	KFM10709.1	83	6	82	Eukaryota	Metazoa	Chordata	Aptenodytes forsteri	9233	KFM10709.1 Ubiquitin-40S ribosomal protein S27a, partial [Aptenodytes forsteri]	4.92e-44	370	77	96.1	98.7	92.8	-
NW_020375787.1:283-516	234	231	1	NW_020375787.1:283-516 Vulpes vulpes strain TameXAggressive cross unplaced genomic scaffold, VulVul2.2 scaffold19358, whole genome shotgun sequence	KFQ96542.1	86	10	86	Eukaryota	Metazoa	Chordata	Nipponia nippon	128390	KFQ96542.1 Ubiquitin-40S ribosomal protein S27a, partial [Nipponia nippon]	5.38e-44	370	77	96.1	98.7	89.5	-
NW_020375787.1:283-516	234	231	1	NW_020375787.1:283-516 Vulpes vulpes strain TameXAggressive cross unplaced genomic scaffold, VulVul2.2 scaffold19358, whole genome shotgun sequence	WP_242211988.1	87	1	77	Bacteria	0	Firmicutes	Listeria monocytogenes	1639	WP_242211988.1 ubiquitin family protein, partial [Listeria monocytogenes]	5.54e-44	370	77	96.1	98.7	88.5	-
NW_020375787.1:283-516	234	234	1	NW_020375787.1:283-516 Vulpes vulpes strain TameXAggressive cross unplaced genomic scaffold, VulVul2.2 scaffold19358, whole genome shotgun sequence	4R62_B	78	1	78	Eukaryota	Metazoa	Chordata	Homo sapiens	9606	4R62_B Structure of Rad6~Ub [Homo sapiens]	8.58e-44	368	78	93.6	100	100	-
NW_020375787.1:283-516	234	234	1	NW_020375787.1:283-516 Vulpes vulpes strain TameXAggressive cross unplaced genomic scaffold, VulVul2.2 scaffold19358, whole genome shotgun sequence	KAI1891857.1	145	16	93	Eukaryota	Metazoa	Chordata	Albula goreensis	1534307	KAI1891857.1 hypothetical protein AGOR_G00148050 [Albula goreensis]	1.14e-43	373	78	96.2	100	53.8	-
NW_020375787.1:283-516	234	231	1	NW_020375787.1:283-516 Vulpes vulpes strain TameXAggressive cross unplaced genomic scaffold, VulVul2.2 scaffold19358, whole genome shotgun sequence	RUS74169.1	111	14	90	Eukaryota	Metazoa	Mollusca	Elysia chlorotica	188477	RUS74169.1 hypothetical protein EGW08_018058, partial [Elysia chlorotica]	1.15e-43	370	77	96.1	98.7	69.4	-
NW_020375787.1:283-516	234	231	1	NW_020375787.1:283-516 Vulpes vulpes strain TameXAggressive cross unplaced genomic scaffold, VulVul2.2 scaffold19358, whole genome shotgun sequence	ABC75552.1	114	10	86	Eukaryota	Metazoa	Chordata	Ictalurus punctatus	7998	ABC75552.1 ubiquitin and ribosomal protein S27a precursor, partial [Ictalurus punctatus]	1.26e-43	370	77	96.1	98.7	67.5	-
NW_020375787.1:283-516	234	228	1	NW_020375787.1:283-516 Vulpes vulpes strain TameXAggressive cross unplaced genomic scaffold, VulVul2.2 scaffold19358, whole genome shotgun sequence	XP_032187030.1	153	77	152	Eukaryota	Metazoa	Chordata	Mustela erminea	36723	XP_032187030.1 polyubiquitin [Mustela erminea]	1.46e-43	373	76	97.4	97.4	49.7	-
NW_020375787.1:283-516	234	228	1	NW_020375787.1:283-516 Vulpes vulpes strain TameXAggressive cross unplaced genomic scaffold, VulVul2.2 scaffold19358, whole genome shotgun sequence	XP_025843014.1	109	33	108	Eukaryota	Metazoa	Chordata	Vulpes vulpes	9627	XP_025843014.1 ubiquitin-like, partial [Vulpes vulpes]	1.53e-43	369	76	97.4	97.4	69.7	-
NW_020375787.1:283-516	234	228	1	NW_020375787.1:283-516 Vulpes vulpes strain TameXAggressive cross unplaced genomic scaffold, VulVul2.2 scaffold19358, whole genome shotgun sequence	XP_042087802.1	155	1	76	Eukaryota	Metazoa	Chordata	Ovis aries	9940	XP_042087802.1 ubiquitin-40S ribosomal protein S27a-like [Ovis aries]	1.55e-43	373	76	97.4	97.4	49.0	-
NW_020375787.1:283-516	234	228	1	NW_020375787.1:283-516 Vulpes vulpes strain TameXAggressive cross unplaced genomic scaffold, VulVul2.2 scaffold19358, whole genome shotgun sequence	XP_036606374.1	156	1	76	Eukaryota	Metazoa	Chordata	Trichosurus vulpecula	9337	XP_036606374.1 ubiquitin-40S ribosomal protein S27a-like [Trichosurus vulpecula]	1.60e-43	373	76	97.4	97.4	48.7	-
NW_020375787.1:283-516	234	228	1	NW_020375787.1:283-516 Vulpes vulpes strain TameXAggressive cross unplaced genomic scaffold, VulVul2.2 scaffold19358, whole genome shotgun sequence	XP_021056038.1	126	1	76	Eukaryota	Metazoa	Chordata	Mus pahari	10093	XP_021056038.1 ubiquitin-like [Mus pahari]	1.82e-43	370	76	96.1	97.4	60.3	-
NW_020375787.1:283-516	234	228	1	NW_020375787.1:283-516 Vulpes vulpes strain TameXAggressive cross unplaced genomic scaffold, VulVul2.2 scaffold19358, whole genome shotgun sequence	TMS09391.1	128	1	76	Eukaryota	Metazoa	Chordata	Larimichthys crocea	215358	TMS09391.1 Ubiquitin-60S ribosomal protein L40 [Larimichthys crocea]	1.94e-43	370	76	96.1	97.4	59.4	-
NW_020375787.1:283-516	234	231	1	NW_020375787.1:283-516 Vulpes vulpes strain TameXAggressive cross unplaced genomic scaffold, VulVul2.2 scaffold19358, whole genome shotgun sequence	WP_252130026.1	129	1	77	Bacteria	0	Firmicutes	Lactiplantibacillus sp. E932	2952565	WP_252130026.1 ubiquitin-60S ribosomal protein L40, partial [Lactiplantibacillus sp. E932]	2.00e-43	370	77	96.1	98.7	59.7	-
NW_020375787.1:283-516	234	231	1	NW_020375787.1:283-516 Vulpes vulpes strain TameXAggressive cross unplaced genomic scaffold, VulVul2.2 scaffold19358, whole genome shotgun sequence	MBN3275147.1	130	2	78	Eukaryota	Metazoa	Chordata	Polyodon spathula	7913	MBN3275147.1 RL40 protein [Polyodon spathula]	2.06e-43	370	77	96.1	98.7	59.2	-
NW_020375787.1:283-516	234	231	1	NW_020375787.1:283-516 Vulpes vulpes strain TameXAggressive cross unplaced genomic scaffold, VulVul2.2 scaffold19358, whole genome shotgun sequence	XP_628402.1	132	4	80	Eukaryota	0	Apicomplexa	Cryptosporidium parvum Iowa II	353152	XP_628402.1 60S ribosomal protein L40, partial [Cryptosporidium parvum Iowa II]	2.19e-43	370	77	96.1	98.7	58.3	-
NW_020375787.1:283-516	234	231	1	NW_020375787.1:283-516 Vulpes vulpes strain TameXAggressive cross unplaced genomic scaffold, VulVul2.2 scaffold19358, whole genome shotgun sequence	XP_036376639.1	132	4	80	Eukaryota	Metazoa	Chordata	Megalops cyprinoides	118141	XP_036376639.1 ubiquitin-60S ribosomal protein L40 isoform X1 [Megalops cyprinoides]	2.19e-43	370	77	96.1	98.7	58.3	-
NW_020375787.1:283-516	234	231	1	NW_020375787.1:283-516 Vulpes vulpes strain TameXAggressive cross unplaced genomic scaffold, VulVul2.2 scaffold19358, whole genome shotgun sequence	WP_252130009.1	132	4	80	Bacteria	0	Firmicutes	Lactiplantibacillus sp. E932	2952565	WP_252130009.1 ubiquitin-60S ribosomal protein L40, partial [Lactiplantibacillus sp. E932]	2.19e-43	370	77	96.1	98.7	58.3	-
NW_020375787.1:283-516	234	228	1	NW_020375787.1:283-516 Vulpes vulpes strain TameXAggressive cross unplaced genomic scaffold, VulVul2.2 scaffold19358, whole genome shotgun sequence	XP_023283915.1	132	5	80	Eukaryota	Metazoa	Chordata	Seriola lalandi dorsalis	1841481	XP_023283915.1 ubiquitin-60S ribosomal protein L40-like [Seriola lalandi dorsalis]	2.19e-43	370	76	96.1	97.4	57.6	-
NW_020375787.1:283-516	234	231	1	NW_020375787.1:283-516 Vulpes vulpes strain TameXAggressive cross unplaced genomic scaffold, VulVul2.2 scaffold19358, whole genome shotgun sequence	WP_215898787.1	99	3	79	Bacteria	0	Proteobacteria	Acinetobacter baumannii	470	WP_215898787.1 ubiquitin family protein, partial [Acinetobacter baumannii]	2.28e-43	367	77	94.8	98.7	77.8	-
NW_020375787.1:283-516	234	228	1	NW_020375787.1:283-516 Vulpes vulpes strain TameXAggressive cross unplaced genomic scaffold, VulVul2.2 scaffold19358, whole genome shotgun sequence	XP_035584438.1	99	1	76	Eukaryota	Metazoa	Chordata	Zalophus californianus	9704	XP_035584438.1 ubiquitin-60S ribosomal protein L40-like [Zalophus californianus]	2.28e-43	367	76	96.1	97.4	76.8	-
NW_020447708.1:235225-235566	342	339	7	NW_020447708.1:235225-235566 Apteryx rowi isolate R43461 unplaced genomic scaffold, aptRow1 scaffold_146, whole genome shotgun sequence	XP_025914169.1	263	24	134	Eukaryota	Metazoa	Chordata	Apteryx rowi	308060	XP_025914169.1 OX-2 membrane glycoprotein-like [Apteryx rowi]	4.21e-74	588	111	99.1	97.4	42.2	-
NW_020447708.1:235225-235566	342	339	7	NW_020447708.1:235225-235566 Apteryx rowi isolate R43461 unplaced genomic scaffold, aptRow1 scaffold_146, whole genome shotgun sequence	XP_013805457.1	294	24	134	Eukaryota	Metazoa	Chordata	Apteryx mantelli mantelli	202946	XP_013805457.1 PREDICTED: OX-2 membrane glycoprotein-like [Apteryx mantelli mantelli]	1.11e-73	588	111	99.1	97.4	37.8	-
NW_020447708.1:235225-235566	342	342	7	NW_020447708.1:235225-235566 Apteryx rowi isolate R43461 unplaced genomic scaffold, aptRow1 scaffold_146, whole genome shotgun sequence	XP_025978231.1	209	18	129	Eukaryota	Metazoa	Chordata	Dromaius novaehollandiae	8790	XP_025978231.1 OX-2 membrane glycoprotein-like isoform X2 [Dromaius novaehollandiae]	9.47e-71	561	112	92.0	98.2	53.6	-
NW_020447708.1:235225-235566	342	342	7	NW_020447708.1:235225-235566 Apteryx rowi isolate R43461 unplaced genomic scaffold, aptRow1 scaffold_146, whole genome shotgun sequence	XP_025978230.1	258	18	129	Eukaryota	Metazoa	Chordata	Dromaius novaehollandiae	8790	XP_025978230.1 OX-2 membrane glycoprotein-like isoform X1 [Dromaius novaehollandiae]	4.53e-70	561	112	92.0	98.2	43.4	-
NW_020447708.1:235225-235566	342	336	7	NW_020447708.1:235225-235566 Apteryx rowi isolate R43461 unplaced genomic scaffold, aptRow1 scaffold_146, whole genome shotgun sequence	NXE45873.1	235	1	110	Eukaryota	Metazoa	Chordata	Casuarius casuarius	8787	NXE45873.1 OX2G protein [Casuarius casuarius]	1.26e-69	556	110	92.7	96.5	46.8	-
NW_020447708.1:235225-235566	342	336	7	NW_020447708.1:235225-235566 Apteryx rowi isolate R43461 unplaced genomic scaffold, aptRow1 scaffold_146, whole genome shotgun sequence	NXG30183.1	235	1	110	Eukaryota	Metazoa	Chordata	Dromaius novaehollandiae	8790	NXG30183.1 OX2G protein [Dromaius novaehollandiae]	5.10e-69	552	110	91.8	96.5	46.8	-
NW_020447708.1:235225-235566	342	342	7	NW_020447708.1:235225-235566 Apteryx rowi isolate R43461 unplaced genomic scaffold, aptRow1 scaffold_146, whole genome shotgun sequence	XP_009673344.1	230	38	149	Eukaryota	Metazoa	Chordata	Struthio camelus australis	441894	XP_009673344.1 PREDICTED: OX-2 membrane glycoprotein-like isoform X3 [Struthio camelus australis]	3.55e-68	546	112	90.2	98.2	48.7	-
NW_020447708.1:235225-235566	342	342	7	NW_020447708.1:235225-235566 Apteryx rowi isolate R43461 unplaced genomic scaffold, aptRow1 scaffold_146, whole genome shotgun sequence	XP_009673343.1	263	23	134	Eukaryota	Metazoa	Chordata	Struthio camelus australis	441894	XP_009673343.1 PREDICTED: OX-2 membrane glycoprotein-like isoform X2 [Struthio camelus australis]	1.00e-67	546	112	90.2	98.2	42.6	-
NW_020447708.1:235225-235566	342	342	7	NW_020447708.1:235225-235566 Apteryx rowi isolate R43461 unplaced genomic scaffold, aptRow1 scaffold_146, whole genome shotgun sequence	XP_009673341.1	278	38	149	Eukaryota	Metazoa	Chordata	Struthio camelus australis	441894	XP_009673341.1 PREDICTED: OX-2 membrane glycoprotein-like isoform X1 [Struthio camelus australis]	1.59e-67	546	112	90.2	98.2	40.3	-
NW_020447708.1:235225-235566	342	336	7	NW_020447708.1:235225-235566 Apteryx rowi isolate R43461 unplaced genomic scaffold, aptRow1 scaffold_146, whole genome shotgun sequence	KFV81374.1	234	1	110	Eukaryota	Metazoa	Chordata	Struthio camelus australis	441894	KFV81374.1 OX-2 membrane glycoprotein, partial [Struthio camelus australis]	2.32e-67	541	110	90.9	96.5	47.0	-
NW_020447708.1:235225-235566	342	342	7	NW_020447708.1:235225-235566 Apteryx rowi isolate R43461 unplaced genomic scaffold, aptRow1 scaffold_146, whole genome shotgun sequence	XP_009272853.1	254	18	129	Eukaryota	Metazoa	Chordata	Aptenodytes forsteri	9233	XP_009272853.1 PREDICTED: OX-2 membrane glycoprotein [Aptenodytes forsteri]	1.91e-63	517	112	84.8	98.2	44.1	-
NW_020447708.1:235225-235566	342	336	7	NW_020447708.1:235225-235566 Apteryx rowi isolate R43461 unplaced genomic scaffold, aptRow1 scaffold_146, whole genome shotgun sequence	KFM04386.1	234	1	110	Eukaryota	Metazoa	Chordata	Aptenodytes forsteri	9233	KFM04386.1 OX-2 membrane glycoprotein, partial [Aptenodytes forsteri]	2.93e-63	514	110	85.5	96.5	47.0	-
NW_020447708.1:235225-235566	342	336	7	NW_020447708.1:235225-235566 Apteryx rowi isolate R43461 unplaced genomic scaffold, aptRow1 scaffold_146, whole genome shotgun sequence	NXR02885.1	234	1	110	Eukaryota	Metazoa	Chordata	Sagittarius serpentarius	56258	NXR02885.1 OX2G protein [Sagittarius serpentarius]	5.90e-63	512	110	84.5	96.5	47.0	-
NW_020447708.1:235225-235566	342	336	7	NW_020447708.1:235225-235566 Apteryx rowi isolate R43461 unplaced genomic scaffold, aptRow1 scaffold_146, whole genome shotgun sequence	KAF1484149.1	235	1	110	Eukaryota	Metazoa	Chordata	Megadyptes antipodes antipodes	2517240	KAF1484149.1 OX-2 membrane glycoprotein, partial [Megadyptes antipodes antipodes]	6.09e-63	512	110	84.5	96.5	46.8	-
NW_020447708.1:235225-235566	342	336	7	NW_020447708.1:235225-235566 Apteryx rowi isolate R43461 unplaced genomic scaffold, aptRow1 scaffold_146, whole genome shotgun sequence	NWH46490.1	234	1	110	Eukaryota	Metazoa	Chordata	Fregata magnificens	37042	NWH46490.1 OX2G protein [Fregata magnificens]	1.19e-62	510	110	84.5	96.5	47.0	-
NW_020447708.1:235225-235566	342	336	7	NW_020447708.1:235225-235566 Apteryx rowi isolate R43461 unplaced genomic scaffold, aptRow1 scaffold_146, whole genome shotgun sequence	NWW48706.1	235	1	110	Eukaryota	Metazoa	Chordata	Pedionomus torquatus	227192	NWW48706.1 OX2G protein [Pedionomus torquatus]	1.22e-62	510	110	82.7	96.5	46.8	-
NW_020447708.1:235225-235566	342	336	7	NW_020447708.1:235225-235566 Apteryx rowi isolate R43461 unplaced genomic scaffold, aptRow1 scaffold_146, whole genome shotgun sequence	KAF1662262.1	235	1	110	Eukaryota	Metazoa	Chordata	Aptenodytes patagonicus	9234	KAF1662262.1 OX-2 membrane glycoprotein, partial [Aptenodytes patagonicus]	1.22e-62	510	110	84.5	96.5	46.8	-
NW_020447708.1:235225-235566	342	336	7	NW_020447708.1:235225-235566 Apteryx rowi isolate R43461 unplaced genomic scaffold, aptRow1 scaffold_146, whole genome shotgun sequence	KAF1566959.1	235	1	110	Eukaryota	Metazoa	Chordata	Eudyptes schlegeli;Eudyptes chrysolophus	57240;79627	KAF1566959.1 OX-2 membrane glycoprotein, partial [Eudyptes schlegeli]	3.50e-62	507	110	83.6	96.5	46.8	-
NW_020447708.1:235225-235566	342	336	7	NW_020447708.1:235225-235566 Apteryx rowi isolate R43461 unplaced genomic scaffold, aptRow1 scaffold_146, whole genome shotgun sequence	KAF1604024.1	235	1	110	Eukaryota	Metazoa	Chordata	Eudyptes pachyrhynchus	37080	KAF1604024.1 OX-2 membrane glycoprotein, partial [Eudyptes pachyrhynchus]	3.50e-62	507	110	83.6	96.5	46.8	-
NW_020447708.1:235225-235566	342	336	7	NW_020447708.1:235225-235566 Apteryx rowi isolate R43461 unplaced genomic scaffold, aptRow1 scaffold_146, whole genome shotgun sequence	KAF1566098.1	235	1	110	Eukaryota	Metazoa	Chordata	Eudyptes robustus	345251	KAF1566098.1 OX-2 membrane glycoprotein, partial [Eudyptes robustus]	3.50e-62	507	110	83.6	96.5	46.8	-
NW_020447708.1:235225-235566	342	336	7	NW_020447708.1:235225-235566 Apteryx rowi isolate R43461 unplaced genomic scaffold, aptRow1 scaffold_146, whole genome shotgun sequence	NXI74328.1	235	1	110	Eukaryota	Metazoa	Chordata	Anseranas semipalmata	8851	NXI74328.1 OX2G protein [Anseranas semipalmata]	4.96e-62	506	110	82.7	96.5	46.8	-
NW_020447708.1:235225-235566	342	336	7	NW_020447708.1:235225-235566 Apteryx rowi isolate R43461 unplaced genomic scaffold, aptRow1 scaffold_146, whole genome shotgun sequence	KAF1407712.1	235	1	110	Eukaryota	Metazoa	Chordata	Spheniscus magellanicus;Spheniscus demersus	37081;92683	KAF1407712.1 OX-2 membrane glycoprotein, partial [Spheniscus magellanicus]	4.96e-62	506	110	83.6	96.5	46.8	-
NW_020447708.1:235225-235566	342	336	7	NW_020447708.1:235225-235566 Apteryx rowi isolate R43461 unplaced genomic scaffold, aptRow1 scaffold_146, whole genome shotgun sequence	KAF1397993.1	235	1	110	Eukaryota	Metazoa	Chordata	Spheniscus humboldti;Spheniscus mendiculus	9240;156760	KAF1397993.1 OX-2 membrane glycoprotein, partial [Spheniscus humboldti]	4.96e-62	506	110	83.6	96.5	46.8	-
NW_020447708.1:235225-235566	342	336	7	NW_020447708.1:235225-235566 Apteryx rowi isolate R43461 unplaced genomic scaffold, aptRow1 scaffold_146, whole genome shotgun sequence	NXS67163.1	234	1	110	Eukaryota	Metazoa	Chordata	Pandion haliaetus	56262	NXS67163.1 OX2G protein [Pandion haliaetus]	6.82e-62	505	110	83.6	96.5	47.0	-
NW_020447708.1:235225-235566	342	336	7	NW_020447708.1:235225-235566 Apteryx rowi isolate R43461 unplaced genomic scaffold, aptRow1 scaffold_146, whole genome shotgun sequence	KFQ76693.1	234	1	110	Eukaryota	Metazoa	Chordata	Phoenicopterus ruber ruber	9218	KFQ76693.1 OX-2 membrane glycoprotein, partial [Phoenicopterus ruber ruber]	9.67e-62	504	110	84.5	96.5	47.0	-
NW_020447708.1:270419-270718	300	300	1	NW_020447708.1:270419-270718 Apteryx rowi isolate R43461 unplaced genomic scaffold, aptRow1 scaffold_146, whole genome shotgun sequence	XP_025914150.1	314	28	127	Eukaryota	Metazoa	Chordata	Apteryx rowi	308060	XP_025914150.1 OX-2 membrane glycoprotein-like [Apteryx rowi]	1.11e-63	522	100	100	100	31.8	-
NW_020447708.1:270419-270718	300	300	1	NW_020447708.1:270419-270718 Apteryx rowi isolate R43461 unplaced genomic scaffold, aptRow1 scaffold_146, whole genome shotgun sequence	XP_013805456.1	314	28	127	Eukaryota	Metazoa	Chordata	Apteryx mantelli mantelli	202946	XP_013805456.1 PREDICTED: OX-2 membrane glycoprotein [Apteryx mantelli mantelli]	1.11e-63	522	100	100	100	31.8	-
NW_020447708.1:270419-270718	300	300	1	NW_020447708.1:270419-270718 Apteryx rowi isolate R43461 unplaced genomic scaffold, aptRow1 scaffold_146, whole genome shotgun sequence	NXA47264.1	283	27	126	Eukaryota	Metazoa	Chordata	Nothocercus julius	2585813	NXA47264.1 OX2G protein [Nothocercus julius]	4.18e-62	509	100	97.0	100	35.3	-
NW_020447708.1:270419-270718	300	300	1	NW_020447708.1:270419-270718 Apteryx rowi isolate R43461 unplaced genomic scaffold, aptRow1 scaffold_146, whole genome shotgun sequence	NXG30198.1	269	10	109	Eukaryota	Metazoa	Chordata	Dromaius novaehollandiae	8790	NXG30198.1 OX2G protein [Dromaius novaehollandiae]	5.53e-62	507	100	96.0	100	37.2	-
NW_020447708.1:270419-270718	300	300	1	NW_020447708.1:270419-270718 Apteryx rowi isolate R43461 unplaced genomic scaffold, aptRow1 scaffold_146, whole genome shotgun sequence	XP_025978272.1	299	14	113	Eukaryota	Metazoa	Chordata	Dromaius novaehollandiae	8790	XP_025978272.1 OX-2 membrane glycoprotein-like [Dromaius novaehollandiae]	1.34e-61	507	100	96.0	100	33.4	-
NW_020447708.1:270419-270718	300	300	1	NW_020447708.1:270419-270718 Apteryx rowi isolate R43461 unplaced genomic scaffold, aptRow1 scaffold_146, whole genome shotgun sequence	NXE45754.1	272	12	111	Eukaryota	Metazoa	Chordata	Casuarius casuarius	8787	NXE45754.1 OX2G protein [Casuarius casuarius]	1.72e-61	504	100	95.0	100	36.8	-
NW_020447708.1:270419-270718	300	300	1	NW_020447708.1:270419-270718 Apteryx rowi isolate R43461 unplaced genomic scaffold, aptRow1 scaffold_146, whole genome shotgun sequence	NXD10075.1	283	27	126	Eukaryota	Metazoa	Chordata	Nothocercus nigrocapillus	1977171	NXD10075.1 OX2G protein [Nothocercus nigrocapillus]	3.38e-61	503	100	96.0	100	35.3	-
NW_020447708.1:270419-270718	300	300	1	NW_020447708.1:270419-270718 Apteryx rowi isolate R43461 unplaced genomic scaffold, aptRow1 scaffold_146, whole genome shotgun sequence	NWI13073.1	316	27	126	Eukaryota	Metazoa	Chordata	Crypturellus soui	458187	NWI13073.1 OX2G protein [Crypturellus soui]	4.37e-61	505	100	96.0	100	31.6	-
NW_020447708.1:270419-270718	300	300	1	NW_020447708.1:270419-270718 Apteryx rowi isolate R43461 unplaced genomic scaffold, aptRow1 scaffold_146, whole genome shotgun sequence	NWI99432.1	312	27	126	Eukaryota	Metazoa	Chordata	Crypturellus undulatus	48396	NWI99432.1 OX2G protein [Crypturellus undulatus]	1.11e-60	502	100	96.0	100	32.1	-
NW_020447708.1:270419-270718	300	300	1	NW_020447708.1:270419-270718 Apteryx rowi isolate R43461 unplaced genomic scaffold, aptRow1 scaffold_146, whole genome shotgun sequence	XP_010222693.1	281	28	127	Eukaryota	Metazoa	Chordata	Tinamus guttatus	94827	XP_010222693.1 PREDICTED: OX-2 membrane glycoprotein, partial [Tinamus guttatus]	1.29e-60	499	100	95.0	100	35.6	-
NW_020447708.1:270419-270718	300	300	1	NW_020447708.1:270419-270718 Apteryx rowi isolate R43461 unplaced genomic scaffold, aptRow1 scaffold_146, whole genome shotgun sequence	NXA36578.1	286	27	126	Eukaryota	Metazoa	Chordata	Eudromia elegans	8805	NXA36578.1 OX2G protein [Eudromia elegans]	1.49e-60	499	100	94.0	100	35.0	-
NW_020447708.1:270419-270718	300	300	1	NW_020447708.1:270419-270718 Apteryx rowi isolate R43461 unplaced genomic scaffold, aptRow1 scaffold_146, whole genome shotgun sequence	NWX97491.1	316	27	126	Eukaryota	Metazoa	Chordata	Nothoprocta ornata	83376	NWX97491.1 OX2G protein [Nothoprocta ornata]	1.00e-59	496	100	94.0	100	31.6	-
NW_020447708.1:270419-270718	300	300	1	NW_020447708.1:270419-270718 Apteryx rowi isolate R43461 unplaced genomic scaffold, aptRow1 scaffold_146, whole genome shotgun sequence	NWX87904.1	316	27	126	Eukaryota	Metazoa	Chordata	Nothoprocta pentlandii	2585814	NWX87904.1 OX2G protein [Nothoprocta pentlandii]	1.00e-59	496	100	94.0	100	31.6	-
NW_020447708.1:270419-270718	300	297	1	NW_020447708.1:270419-270718 Apteryx rowi isolate R43461 unplaced genomic scaffold, aptRow1 scaffold_146, whole genome shotgun sequence	XP_025897739.1	340	52	150	Eukaryota	Metazoa	Chordata	Nothoprocta perdicaria	30464	XP_025897739.1 nectin-3-like [Nothoprocta perdicaria]	2.74e-59	495	99	94.9	99.0	29.1	-
NW_020447708.1:270419-270718	300	300	1	NW_020447708.1:270419-270718 Apteryx rowi isolate R43461 unplaced genomic scaffold, aptRow1 scaffold_146, whole genome shotgun sequence	XP_009673540.1	668	28	127	Eukaryota	Metazoa	Chordata	Struthio camelus australis	441894	XP_009673540.1 PREDICTED: uncharacterized protein LOC104144291 [Struthio camelus australis]	8.24e-57	498	100	96.0	100	15.0	-
NW_020447708.1:270419-270718	300	300	1	NW_020447708.1:270419-270718 Apteryx rowi isolate R43461 unplaced genomic scaffold, aptRow1 scaffold_146, whole genome shotgun sequence	NXG90591.1	278	22	121	Eukaryota	Metazoa	Chordata	Stercorarius parasiticus	54059	NXG90591.1 OX2G protein [Stercorarius parasiticus]	1.33e-54	459	100	85.0	100	36.0	-
NW_020447708.1:270419-270718	300	300	1	NW_020447708.1:270419-270718 Apteryx rowi isolate R43461 unplaced genomic scaffold, aptRow1 scaffold_146, whole genome shotgun sequence	NWR22376.1	278	22	121	Eukaryota	Metazoa	Chordata	Emberiza fucata	337179	NWR22376.1 OX2G protein [Emberiza fucata]	2.67e-54	457	100	86.0	100	36.0	-
NW_020447708.1:270419-270718	300	300	1	NW_020447708.1:270419-270718 Apteryx rowi isolate R43461 unplaced genomic scaffold, aptRow1 scaffold_146, whole genome shotgun sequence	NXI74329.1	300	28	127	Eukaryota	Metazoa	Chordata	Anseranas semipalmata	8851	NXI74329.1 OX2G protein [Anseranas semipalmata]	4.95e-54	457	100	84.0	100	33.3	-
NW_020447708.1:270419-270718	300	300	1	NW_020447708.1:270419-270718 Apteryx rowi isolate R43461 unplaced genomic scaffold, aptRow1 scaffold_146, whole genome shotgun sequence	KAF1662285.1	276	22	121	Eukaryota	Metazoa	Chordata	Aptenodytes patagonicus	9234	KAF1662285.1 OX-2 membrane glycoprotein, partial [Aptenodytes patagonicus]	5.06e-54	455	100	86.0	100	36.2	-
NW_020447708.1:270419-270718	300	300	1	NW_020447708.1:270419-270718 Apteryx rowi isolate R43461 unplaced genomic scaffold, aptRow1 scaffold_146, whole genome shotgun sequence	NWV25949.1	284	28	127	Eukaryota	Metazoa	Chordata	Origma solitaria	720586	NWV25949.1 OX2G protein [Origma solitaria]	6.35e-54	455	100	85.0	100	35.2	-
NW_020447708.1:270419-270718	300	300	1	NW_020447708.1:270419-270718 Apteryx rowi isolate R43461 unplaced genomic scaffold, aptRow1 scaffold_146, whole genome shotgun sequence	NWI56482.1	288	28	127	Eukaryota	Metazoa	Chordata	Calyptomena viridis	135972	NWI56482.1 OX2G protein [Calyptomena viridis]	7.10e-54	455	100	85.0	100	34.7	-
NW_020447708.1:270419-270718	300	300	1	NW_020447708.1:270419-270718 Apteryx rowi isolate R43461 unplaced genomic scaffold, aptRow1 scaffold_146, whole genome shotgun sequence	NWZ05954.1	278	22	121	Eukaryota	Metazoa	Chordata	Agelaius phoeniceus	39638	NWZ05954.1 OX2G protein [Agelaius phoeniceus]	7.59e-54	454	100	85.0	100	36.0	-
NW_020447708.1:270419-270718	300	300	1	NW_020447708.1:270419-270718 Apteryx rowi isolate R43461 unplaced genomic scaffold, aptRow1 scaffold_146, whole genome shotgun sequence	NXV44172.1	278	22	121	Eukaryota	Metazoa	Chordata	Uria aalge	13746	NXV44172.1 OX2G protein [Uria aalge]	1.52e-53	452	100	85.0	100	36.0	-
NW_020447708.1:270419-270718	300	300	1	NW_020447708.1:270419-270718 Apteryx rowi isolate R43461 unplaced genomic scaffold, aptRow1 scaffold_146, whole genome shotgun sequence	NXI14975.1	284	28	127	Eukaryota	Metazoa	Chordata	Irena cyanogastra	175120	NXI14975.1 OX2G protein [Irena cyanogastra]	1.80e-53	452	100	85.0	100	35.2	-
NW_020447708.1:270419-270718	300	300	1	NW_020447708.1:270419-270718 Apteryx rowi isolate R43461 unplaced genomic scaffold, aptRow1 scaffold_146, whole genome shotgun sequence	NWT40983.1	284	28	127	Eukaryota	Metazoa	Chordata	Chroicocephalus maculipennis	287016	NWT40983.1 OX2G protein [Chroicocephalus maculipennis]	1.80e-53	452	100	85.0	100	35.2	-
NW_020450723.1:503199-503414	216	216	1	NW_020450723.1:503199-503414 Apteryx rowi isolate R43461 unplaced genomic scaffold, aptRow1 scaffold_466, whole genome shotgun sequence	QCP69666.1	230	115	186	Eukaryota	Metazoa	Chordata	Charadrius alexandrinus	50392	QCP69666.1 baculoviral IAP repeat-containing protein 2, partial [Charadrius alexandrinus]	2.53e-46	397	72	97.2	100	31.3	-
NW_020450723.1:503199-503414	216	216	1	NW_020450723.1:503199-503414 Apteryx rowi isolate R43461 unplaced genomic scaffold, aptRow1 scaffold_466, whole genome shotgun sequence	QCP69675.1	230	115	186	Eukaryota	Metazoa	Chordata	Charadrius alexandrinus	50392	QCP69675.1 baculoviral IAP repeat-containing protein 2, partial [Charadrius alexandrinus]	7.20e-46	394	72	95.8	100	31.3	-
NW_020450723.1:503199-503414	216	216	1	NW_020450723.1:503199-503414 Apteryx rowi isolate R43461 unplaced genomic scaffold, aptRow1 scaffold_466, whole genome shotgun sequence	QCP69659.1	230	115	186	Eukaryota	Metazoa	Chordata	Charadrius alexandrinus	50392	QCP69659.1 baculoviral IAP repeat-containing protein 2, partial [Charadrius alexandrinus]	2.05e-45	391	72	95.8	100	31.3	-
NW_020450723.1:503199-503414	216	216	1	NW_020450723.1:503199-503414 Apteryx rowi isolate R43461 unplaced genomic scaffold, aptRow1 scaffold_466, whole genome shotgun sequence	QCP69669.1	230	115	186	Eukaryota	Metazoa	Chordata	Charadrius alexandrinus	50392	QCP69669.1 baculoviral IAP repeat-containing protein 2, partial [Charadrius alexandrinus]	2.05e-45	391	72	95.8	100	31.3	-
NW_020450723.1:503199-503414	216	216	1	NW_020450723.1:503199-503414 Apteryx rowi isolate R43461 unplaced genomic scaffold, aptRow1 scaffold_466, whole genome shotgun sequence	QCP69657.1	230	115	186	Eukaryota	Metazoa	Chordata	Charadrius alexandrinus	50392	QCP69657.1 baculoviral IAP repeat-containing protein 2, partial [Charadrius alexandrinus]	2.05e-45	391	72	95.8	100	31.3	-
NW_020450723.1:503199-503414	216	216	1	NW_020450723.1:503199-503414 Apteryx rowi isolate R43461 unplaced genomic scaffold, aptRow1 scaffold_466, whole genome shotgun sequence	QCP69660.1	230	115	186	Eukaryota	Metazoa	Chordata	Charadrius alexandrinus	50392	QCP69660.1 baculoviral IAP repeat-containing protein 2, partial [Charadrius alexandrinus]	2.05e-45	391	72	95.8	100	31.3	-
NW_020450723.1:503199-503414	216	216	1	NW_020450723.1:503199-503414 Apteryx rowi isolate R43461 unplaced genomic scaffold, aptRow1 scaffold_466, whole genome shotgun sequence	QCP69663.1	230	115	186	Eukaryota	Metazoa	Chordata	Charadrius alexandrinus	50392	QCP69663.1 baculoviral IAP repeat-containing protein 2, partial [Charadrius alexandrinus]	2.05e-45	391	72	95.8	100	31.3	-
NW_020450723.1:503199-503414	216	216	1	NW_020450723.1:503199-503414 Apteryx rowi isolate R43461 unplaced genomic scaffold, aptRow1 scaffold_466, whole genome shotgun sequence	QCP69662.1	230	115	186	Eukaryota	Metazoa	Chordata	Charadrius alexandrinus	50392	QCP69662.1 baculoviral IAP repeat-containing protein 2, partial [Charadrius alexandrinus]	2.05e-45	391	72	95.8	100	31.3	-
NW_020450723.1:503199-503414	216	216	1	NW_020450723.1:503199-503414 Apteryx rowi isolate R43461 unplaced genomic scaffold, aptRow1 scaffold_466, whole genome shotgun sequence	QCP69671.1	230	115	186	Eukaryota	Metazoa	Chordata	Charadrius alexandrinus	50392	QCP69671.1 baculoviral IAP repeat-containing protein 2, partial [Charadrius alexandrinus]	1.17e-44	386	72	94.4	100	31.3	-
NW_020450723.1:503199-503414	216	216	1	NW_020450723.1:503199-503414 Apteryx rowi isolate R43461 unplaced genomic scaffold, aptRow1 scaffold_466, whole genome shotgun sequence	XP_025933683.1	598	169	240	Eukaryota	Metazoa	Chordata	Apteryx rowi	308060	XP_025933683.1 baculoviral IAP repeat-containing protein 2 isoform X2 [Apteryx rowi]	1.37e-44	407	72	100	100	12.0	-
NW_020450723.1:503199-503414	216	216	1	NW_020450723.1:503199-503414 Apteryx rowi isolate R43461 unplaced genomic scaffold, aptRow1 scaffold_466, whole genome shotgun sequence	XP_025933682.1	612	169	240	Eukaryota	Metazoa	Chordata	Apteryx rowi	308060	XP_025933682.1 baculoviral IAP repeat-containing protein 2 isoform X1 [Apteryx rowi]	1.60e-44	407	72	100	100	11.8	-
NW_020450723.1:503199-503414	216	216	1	NW_020450723.1:503199-503414 Apteryx rowi isolate R43461 unplaced genomic scaffold, aptRow1 scaffold_466, whole genome shotgun sequence	XP_013811467.1	612	169	240	Eukaryota	Metazoa	Chordata	Apteryx mantelli mantelli	202946	XP_013811467.1 PREDICTED: baculoviral IAP repeat-containing protein 2 [Apteryx mantelli mantelli]	1.60e-44	407	72	100	100	11.8	-
NW_020450723.1:503199-503414	216	216	1	NW_020450723.1:503199-503414 Apteryx rowi isolate R43461 unplaced genomic scaffold, aptRow1 scaffold_466, whole genome shotgun sequence	AER14153.1	108	29	100	Eukaryota	Metazoa	Chordata	Tympanuchus cupido;Tympanuchus phasianellus	9004;83287	AER14153.1 inhibitor of apoptosis protein-1, partial [Tympanuchus cupido]	2.00e-44	374	72	90.3	100	66.7	-
NW_020450723.1:503199-503414	216	216	1	NW_020450723.1:503199-503414 Apteryx rowi isolate R43461 unplaced genomic scaffold, aptRow1 scaffold_466, whole genome shotgun sequence	AER14154.1	108	29	100	Eukaryota	Metazoa	Chordata	Centrocercus urophasianus;Tympanuchus cupido;Tympanuchus phasianellus;Tympanuchus pallidicinctus;Centrocercus minimus	9002;9004;83287;109042;211967	AER14154.1 inhibitor of apoptosis protein-1, partial [Tympanuchus cupido]	2.00e-44	374	72	90.3	100	66.7	-
NW_020450723.1:503199-503414	216	216	1	NW_020450723.1:503199-503414 Apteryx rowi isolate R43461 unplaced genomic scaffold, aptRow1 scaffold_466, whole genome shotgun sequence	NXU26701.1	325	168	239	Eukaryota	Metazoa	Chordata	Thalassarche chlororhynchos	54017	NXU26701.1 BIR protein [Thalassarche chlororhynchos]	2.49e-44	391	72	95.8	100	22.2	-
NW_020450723.1:503199-503414	216	216	1	NW_020450723.1:503199-503414 Apteryx rowi isolate R43461 unplaced genomic scaffold, aptRow1 scaffold_466, whole genome shotgun sequence	AER14155.1	108	29	100	Eukaryota	Metazoa	Chordata	Tympanuchus cupido;Tympanuchus phasianellus;Tympanuchus pallidicinctus	9004;83287;109042	AER14155.1 inhibitor of apoptosis protein-1, partial [Tympanuchus cupido]	4.03e-44	372	72	90.3	100	66.7	-
NW_020450723.1:503199-503414	216	216	1	NW_020450723.1:503199-503414 Apteryx rowi isolate R43461 unplaced genomic scaffold, aptRow1 scaffold_466, whole genome shotgun sequence	AVA06047.1	136	44	115	Eukaryota	Metazoa	Chordata	Cettia fortipes	163842	AVA06047.1 inhibitor of apoptosis-like protein, partial [Cettia fortipes]	4.73e-44	374	72	90.3	100	52.9	-
NW_020450723.1:503199-503414	216	216	1	NW_020450723.1:503199-503414 Apteryx rowi isolate R43461 unplaced genomic scaffold, aptRow1 scaffold_466, whole genome shotgun sequence	AVA06034.1	136	44	115	Eukaryota	Metazoa	Chordata	Cettia fortipes	163842	AVA06034.1 inhibitor of apoptosis-like protein, partial [Cettia fortipes]	4.73e-44	374	72	90.3	100	52.9	-
NW_020450723.1:503199-503414	216	216	1	NW_020450723.1:503199-503414 Apteryx rowi isolate R43461 unplaced genomic scaffold, aptRow1 scaffold_466, whole genome shotgun sequence	AVA06024.1	136	44	115	Eukaryota	Metazoa	Chordata	Cettia fortipes	163842	AVA06024.1 inhibitor of apoptosis-like protein, partial [Cettia fortipes]	4.73e-44	374	72	90.3	100	52.9	-
NW_020450723.1:503199-503414	216	216	1	NW_020450723.1:503199-503414 Apteryx rowi isolate R43461 unplaced genomic scaffold, aptRow1 scaffold_466, whole genome shotgun sequence	AVA06026.1	136	44	115	Eukaryota	Metazoa	Chordata	Cettia fortipes	163842	AVA06026.1 inhibitor of apoptosis-like protein, partial [Cettia fortipes]	4.73e-44	374	72	90.3	100	52.9	-
NW_020450723.1:503199-503414	216	216	1	NW_020450723.1:503199-503414 Apteryx rowi isolate R43461 unplaced genomic scaffold, aptRow1 scaffold_466, whole genome shotgun sequence	AVA06025.1	136	44	115	Eukaryota	Metazoa	Chordata	Cettia fortipes	163842	AVA06025.1 inhibitor of apoptosis-like protein, partial [Cettia fortipes]	4.73e-44	374	72	90.3	100	52.9	-
NW_020450723.1:503199-503414	216	216	1	NW_020450723.1:503199-503414 Apteryx rowi isolate R43461 unplaced genomic scaffold, aptRow1 scaffold_466, whole genome shotgun sequence	UST39696.1	198	101	172	Eukaryota	Metazoa	Chordata	Bambusicola thoracicus	9083	UST39696.1 apoptosis inhibitor ch-IAP1, partial [Bambusicola thoracicus]	7.60e-44	378	72	91.7	100	36.4	-
NW_020450723.1:503199-503414	216	216	1	NW_020450723.1:503199-503414 Apteryx rowi isolate R43461 unplaced genomic scaffold, aptRow1 scaffold_466, whole genome shotgun sequence	UST39683.1	198	101	172	Eukaryota	Metazoa	Chordata	Bambusicola thoracicus	9083	UST39683.1 apoptosis inhibitor ch-IAP1, partial [Bambusicola thoracicus]	7.60e-44	378	72	91.7	100	36.4	-
NW_020450723.1:503199-503414	216	216	1	NW_020450723.1:503199-503414 Apteryx rowi isolate R43461 unplaced genomic scaffold, aptRow1 scaffold_466, whole genome shotgun sequence	UST39680.1	198	101	172	Eukaryota	Metazoa	Chordata	Bambusicola thoracicus	9083	UST39680.1 apoptosis inhibitor ch-IAP1, partial [Bambusicola thoracicus]	7.60e-44	378	72	91.7	100	36.4	-
NW_020450723.1:503199-503414	216	216	1	NW_020450723.1:503199-503414 Apteryx rowi isolate R43461 unplaced genomic scaffold, aptRow1 scaffold_466, whole genome shotgun sequence	UST39675.1	198	101	172	Eukaryota	Metazoa	Chordata	Bambusicola thoracicus	9083	UST39675.1 apoptosis inhibitor ch-IAP1, partial [Bambusicola thoracicus]	7.60e-44	378	72	91.7	100	36.4	-
NW_020450733.1:416789-417354	566	186	566	NW_020450733.1:416789-417354 Apteryx rowi isolate R43461 unplaced genomic scaffold, aptRow1 scaffold_475, whole genome shotgun sequence	NXG38848.1	160	32	154	Eukaryota	Metazoa	Chordata	Dromaius novaehollandiae	8790	NXG38848.1 CTDS2 phosphatase [Dromaius novaehollandiae]	5.30e-65	527	127	85.8	67.3	76.9	+
NW_020450733.1:416789-417354	566	147	566	NW_020450733.1:416789-417354 Apteryx rowi isolate R43461 unplaced genomic scaffold, aptRow1 scaffold_475, whole genome shotgun sequence	NXD17334.1	158	44	154	Eukaryota	Metazoa	Chordata	Nothocercus nigrocapillus	1977171	NXD17334.1 CTDS2 phosphatase [Nothocercus nigrocapillus]	1.80e-60	497	140	73.6	74.2	70.3	+
NW_020450733.1:416789-417354	566	147	566	NW_020450733.1:416789-417354 Apteryx rowi isolate R43461 unplaced genomic scaffold, aptRow1 scaffold_475, whole genome shotgun sequence	NXA56297.1	158	44	154	Eukaryota	Metazoa	Chordata	Nothocercus julius	2585813	NXA56297.1 CTDS2 phosphatase [Nothocercus julius]	1.47e-59	491	140	73.6	74.2	70.3	+
NW_020450733.1:416789-417354	566	186	566	NW_020450733.1:416789-417354 Apteryx rowi isolate R43461 unplaced genomic scaffold, aptRow1 scaffold_475, whole genome shotgun sequence	NXE56667.1	135	32	129	Eukaryota	Metazoa	Chordata	Casuarius casuarius	8787	NXE56667.1 CTDS2 phosphatase [Casuarius casuarius]	1.09e-56	470	127	76.4	67.3	72.6	+
NW_020450733.1:416789-417354	566	186	566	NW_020450733.1:416789-417354 Apteryx rowi isolate R43461 unplaced genomic scaffold, aptRow1 scaffold_475, whole genome shotgun sequence	KFV74268.1	183	83	180	Eukaryota	Metazoa	Chordata	Struthio camelus australis	441894	KFV74268.1 Carboxy-terminal domain RNA polymerase II polypeptide A small phosphatase 2, partial [Struthio camelus australis]	7.16e-56	469	127	75.6	67.3	53.6	+
NW_020450733.1:416789-417354	566	186	566	NW_020450733.1:416789-417354 Apteryx rowi isolate R43461 unplaced genomic scaffold, aptRow1 scaffold_475, whole genome shotgun sequence	XP_009686343.1	201	100	197	Eukaryota	Metazoa	Chordata	Struthio camelus australis	441894	XP_009686343.1 PREDICTED: carboxy-terminal domain RNA polymerase II polypeptide A small phosphatase 2, partial [Struthio camelus australis]	1.26e-55	469	127	75.6	67.3	48.8	+
NW_020450733.1:416789-417354	566	186	566	NW_020450733.1:416789-417354 Apteryx rowi isolate R43461 unplaced genomic scaffold, aptRow1 scaffold_475, whole genome shotgun sequence	XP_025969748.1	286	183	280	Eukaryota	Metazoa	Chordata	Dromaius novaehollandiae	8790	XP_025969748.1 carboxy-terminal domain RNA polymerase II polypeptide A small phosphatase 2, partial [Dromaius novaehollandiae]	1.14e-54	470	127	76.4	67.3	34.3	+
NW_020450733.1:416789-417354	566	186	566	NW_020450733.1:416789-417354 Apteryx rowi isolate R43461 unplaced genomic scaffold, aptRow1 scaffold_475, whole genome shotgun sequence	XP_025934046.1	293	190	287	Eukaryota	Metazoa	Chordata	Apteryx rowi	308060	XP_025934046.1 carboxy-terminal domain RNA polymerase II polypeptide A small phosphatase 2 [Apteryx rowi]	1.39e-54	470	127	76.4	67.3	33.4	+
NW_020450733.1:416789-417354	566	186	566	NW_020450733.1:416789-417354 Apteryx rowi isolate R43461 unplaced genomic scaffold, aptRow1 scaffold_475, whole genome shotgun sequence	NXA44190.1	135	32	129	Eukaryota	Metazoa	Chordata	Eudromia elegans	8805	NXA44190.1 CTDS2 phosphatase [Eudromia elegans]	8.37e-54	451	127	72.4	67.3	72.6	+
NW_020450733.1:416789-417354	566	186	566	NW_020450733.1:416789-417354 Apteryx rowi isolate R43461 unplaced genomic scaffold, aptRow1 scaffold_475, whole genome shotgun sequence	NWX94670.1	135	32	129	Eukaryota	Metazoa	Chordata	Nothoprocta ornata;Nothoprocta pentlandii	83376;2585814	NWX94670.1 CTDS2 phosphatase [Nothoprocta pentlandii]	6.83e-53	445	127	72.4	67.3	72.6	+
NW_020450733.1:416789-417354	566	186	566	NW_020450733.1:416789-417354 Apteryx rowi isolate R43461 unplaced genomic scaffold, aptRow1 scaffold_475, whole genome shotgun sequence	NWI21433.1	135	32	129	Eukaryota	Metazoa	Chordata	Crypturellus soui	458187	NWI21433.1 CTDS2 phosphatase [Crypturellus soui]	1.37e-52	443	127	71.7	67.3	72.6	+
NW_020450733.1:416789-417354	566	186	566	NW_020450733.1:416789-417354 Apteryx rowi isolate R43461 unplaced genomic scaffold, aptRow1 scaffold_475, whole genome shotgun sequence	NWI98698.1	104	1	98	Eukaryota	Metazoa	Chordata	Crypturellus undulatus	48396	NWI98698.1 CTDS2 phosphatase [Crypturellus undulatus]	2.09e-52	439	127	71.7	67.3	94.2	+
NW_020450733.1:416789-417354	566	186	566	NW_020450733.1:416789-417354 Apteryx rowi isolate R43461 unplaced genomic scaffold, aptRow1 scaffold_475, whole genome shotgun sequence	XP_013799131.1	567	464	561	Eukaryota	Metazoa	Chordata	Apteryx mantelli mantelli	202946	XP_013799131.1 PREDICTED: uncharacterized protein LOC106485342 [Apteryx mantelli mantelli]	6.61e-52	470	127	76.4	67.3	17.3	+
NW_020450733.1:416789-417354	566	186	566	NW_020450733.1:416789-417354 Apteryx rowi isolate R43461 unplaced genomic scaffold, aptRow1 scaffold_475, whole genome shotgun sequence	XP_042701870.1	240	137	234	Eukaryota	Metazoa	Chordata	Chrysemys picta bellii	8478	XP_042701870.1 carboxy-terminal domain RNA polymerase II polypeptide A small phosphatase 2 isoform X4 [Chrysemys picta bellii]	2.51e-51	444	127	73.2	67.3	40.8	+
NW_020450733.1:416789-417354	566	186	566	NW_020450733.1:416789-417354 Apteryx rowi isolate R43461 unplaced genomic scaffold, aptRow1 scaffold_475, whole genome shotgun sequence	XP_025900873.1	259	156	253	Eukaryota	Metazoa	Chordata	Nothoprocta perdicaria	30464	XP_025900873.1 carboxy-terminal domain RNA polymerase II polypeptide A small phosphatase 2 [Nothoprocta perdicaria]	3.08e-51	445	127	72.4	67.3	37.8	+
NW_020450733.1:416789-417354	566	186	566	NW_020450733.1:416789-417354 Apteryx rowi isolate R43461 unplaced genomic scaffold, aptRow1 scaffold_475, whole genome shotgun sequence	XP_039370219.1	255	152	249	Eukaryota	Metazoa	Chordata	Mauremys reevesii	260615	XP_039370219.1 carboxy-terminal domain RNA polymerase II polypeptide A small phosphatase 2 isoform X2 [Mauremys reevesii]	1.56e-50	440	127	72.4	67.3	38.4	+
NW_020450733.1:416789-417354	566	186	566	NW_020450733.1:416789-417354 Apteryx rowi isolate R43461 unplaced genomic scaffold, aptRow1 scaffold_475, whole genome shotgun sequence	XP_043362538.1	246	143	240	Eukaryota	Metazoa	Chordata	Dermochelys coriacea	27794	XP_043362538.1 carboxy-terminal domain RNA polymerase II polypeptide A small phosphatase 2 isoform X4 [Dermochelys coriacea]	1.70e-50	439	127	71.7	67.3	39.8	+
NW_020450733.1:416789-417354	566	186	566	NW_020450733.1:416789-417354 Apteryx rowi isolate R43461 unplaced genomic scaffold, aptRow1 scaffold_475, whole genome shotgun sequence	XP_043388667.1	246	143	240	Eukaryota	Metazoa	Chordata	Chelonia mydas	8469	XP_043388667.1 carboxy-terminal domain RNA polymerase II polypeptide A small phosphatase 2 isoform X9 [Chelonia mydas]	1.70e-50	439	127	71.7	67.3	39.8	+
NW_020450733.1:416789-417354	566	186	566	NW_020450733.1:416789-417354 Apteryx rowi isolate R43461 unplaced genomic scaffold, aptRow1 scaffold_475, whole genome shotgun sequence	XP_023956695.1	258	155	252	Eukaryota	Metazoa	Chordata	Chrysemys picta bellii;Trachemys scripta elegans	8478;31138	XP_023956695.1 carboxy-terminal domain RNA polymerase II polypeptide A small phosphatase 2 isoform X3 [Chrysemys picta bellii]	1.70e-50	440	127	72.4	67.3	38.0	+
NW_020450733.1:416789-417354	566	186	566	NW_020450733.1:416789-417354 Apteryx rowi isolate R43461 unplaced genomic scaffold, aptRow1 scaffold_475, whole genome shotgun sequence	XP_032642758.1	258	155	252	Eukaryota	Metazoa	Chordata	Chelonoidis abingdonii	106734	XP_032642758.1 carboxy-terminal domain RNA polymerase II polypeptide A small phosphatase 2 isoform X3 [Chelonoidis abingdonii]	1.70e-50	440	127	72.4	67.3	38.0	+
NW_020450733.1:416789-417354	566	186	566	NW_020450733.1:416789-417354 Apteryx rowi isolate R43461 unplaced genomic scaffold, aptRow1 scaffold_475, whole genome shotgun sequence	XP_030410451.1	258	155	252	Eukaryota	Metazoa	Chordata	Gopherus evgoodei	1825980	XP_030410451.1 carboxy-terminal domain RNA polymerase II polypeptide A small phosphatase 2 isoform X2 [Gopherus evgoodei]	1.70e-50	440	127	72.4	67.3	38.0	+
NW_020450733.1:416789-417354	566	186	566	NW_020450733.1:416789-417354 Apteryx rowi isolate R43461 unplaced genomic scaffold, aptRow1 scaffold_475, whole genome shotgun sequence	XP_005297291.1	259	156	253	Eukaryota	Metazoa	Chordata	Chrysemys picta bellii	8478	XP_005297291.1 carboxy-terminal domain RNA polymerase II polypeptide A small phosphatase 2 isoform X2 [Chrysemys picta bellii]	1.75e-50	440	127	72.4	67.3	37.8	+
NW_020450733.1:416789-417354	566	186	566	NW_020450733.1:416789-417354 Apteryx rowi isolate R43461 unplaced genomic scaffold, aptRow1 scaffold_475, whole genome shotgun sequence	EMP28976.1	249	146	243	Eukaryota	Metazoa	Chordata	Chelonia mydas	8469	EMP28976.1 Carboxy-terminal domain RNA polymerase II polypeptide A small phosphatase 2, partial [Chelonia mydas]	1.86e-50	439	127	71.7	67.3	39.4	+
NW_020450733.1:416789-417354	566	186	566	NW_020450733.1:416789-417354 Apteryx rowi isolate R43461 unplaced genomic scaffold, aptRow1 scaffold_475, whole genome shotgun sequence	XP_032642757.1	266	163	260	Eukaryota	Metazoa	Chordata	Chelonoidis abingdonii	106734	XP_032642757.1 carboxy-terminal domain RNA polymerase II polypeptide A small phosphatase 2 isoform X2 [Chelonoidis abingdonii]	2.14e-50	440	127	72.4	67.3	36.8	+
NW_020450733.1:416789-417354	566	186	566	NW_020450733.1:416789-417354 Apteryx rowi isolate R43461 unplaced genomic scaffold, aptRow1 scaffold_475, whole genome shotgun sequence	XP_043388666.1	254	151	248	Eukaryota	Metazoa	Chordata	Chelonia mydas	8469	XP_043388666.1 carboxy-terminal domain RNA polymerase II polypeptide A small phosphatase 2 isoform X8 [Chelonia mydas]	2.14e-50	439	127	71.7	67.3	38.6	+
NW_020450927.1:1688238-1688861	624	1	624	NW_020450927.1:1688238-1688861 Apteryx rowi isolate R43461 unplaced genomic scaffold, aptRow1 scaffold_65, whole genome shotgun sequence	XP_013798725.1	235	20	227	Eukaryota	Metazoa	Chordata	Apteryx mantelli mantelli	202946	XP_013798725.1 PREDICTED: torsin-1A-interacting protein 1-like [Apteryx mantelli mantelli]	4.09e-142	1043	208	100	100	88.5	+
NW_020450927.1:1688238-1688861	624	1	624	NW_020450927.1:1688238-1688861 Apteryx rowi isolate R43461 unplaced genomic scaffold, aptRow1 scaffold_65, whole genome shotgun sequence	XP_025940545.1	399	184	391	Eukaryota	Metazoa	Chordata	Apteryx rowi	308060	XP_025940545.1 torsin-1A-interacting protein 1-like isoform X2 [Apteryx rowi]	1.27e-139	1043	208	100	100	52.1	+
NW_020450927.1:1688238-1688861	624	1	624	NW_020450927.1:1688238-1688861 Apteryx rowi isolate R43461 unplaced genomic scaffold, aptRow1 scaffold_65, whole genome shotgun sequence	XP_025940544.1	422	207	414	Eukaryota	Metazoa	Chordata	Apteryx rowi	308060	XP_025940544.1 torsin-1A-interacting protein 1-like isoform X1 [Apteryx rowi]	2.76e-139	1043	208	100	100	49.3	+
NW_020450927.1:1688238-1688861	624	1	624	NW_020450927.1:1688238-1688861 Apteryx rowi isolate R43461 unplaced genomic scaffold, aptRow1 scaffold_65, whole genome shotgun sequence	XP_025956825.1	396	181	388	Eukaryota	Metazoa	Chordata	Dromaius novaehollandiae	8790	XP_025956825.1 torsin-1A-interacting protein 1-like isoform X3 [Dromaius novaehollandiae]	5.11e-136	1019	208	97.6	100	52.5	+
NW_020450927.1:1688238-1688861	624	1	624	NW_020450927.1:1688238-1688861 Apteryx rowi isolate R43461 unplaced genomic scaffold, aptRow1 scaffold_65, whole genome shotgun sequence	XP_025956824.1	416	201	408	Eukaryota	Metazoa	Chordata	Dromaius novaehollandiae	8790	XP_025956824.1 torsin-1A-interacting protein 1-like isoform X2 [Dromaius novaehollandiae]	1.00e-135	1019	208	97.6	100	50.0	+
NW_020450927.1:1688238-1688861	624	1	624	NW_020450927.1:1688238-1688861 Apteryx rowi isolate R43461 unplaced genomic scaffold, aptRow1 scaffold_65, whole genome shotgun sequence	XP_025956823.1	420	205	412	Eukaryota	Metazoa	Chordata	Dromaius novaehollandiae	8790	XP_025956823.1 torsin-1A-interacting protein 1-like isoform X1 [Dromaius novaehollandiae]	1.14e-135	1019	208	97.6	100	49.5	+
NW_020450927.1:1688238-1688861	624	1	624	NW_020450927.1:1688238-1688861 Apteryx rowi isolate R43461 unplaced genomic scaffold, aptRow1 scaffold_65, whole genome shotgun sequence	XP_010226907.1	235	20	227	Eukaryota	Metazoa	Chordata	Tinamus guttatus	94827	XP_010226907.1 PREDICTED: torsin-1A-interacting protein 1-like [Tinamus guttatus]	5.96e-135	996	208	94.7	100	88.5	+
NW_020450927.1:1688238-1688861	624	1	624	NW_020450927.1:1688238-1688861 Apteryx rowi isolate R43461 unplaced genomic scaffold, aptRow1 scaffold_65, whole genome shotgun sequence	XP_009274150.1	231	16	223	Eukaryota	Metazoa	Chordata	Aptenodytes forsteri	9233	XP_009274150.1 PREDICTED: torsin-1A-interacting protein 1 [Aptenodytes forsteri]	4.95e-133	983	208	92.8	100	90.0	+
NW_020450927.1:1688238-1688861	624	1	624	NW_020450927.1:1688238-1688861 Apteryx rowi isolate R43461 unplaced genomic scaffold, aptRow1 scaffold_65, whole genome shotgun sequence	XP_010578928.1	235	20	227	Eukaryota	Metazoa	Chordata	Haliaeetus leucocephalus	52644	XP_010578928.1 PREDICTED: torsin-1A-interacting protein 1-like [Haliaeetus leucocephalus]	1.64e-132	980	208	92.8	100	88.5	+
NW_020450927.1:1688238-1688861	624	1	624	NW_020450927.1:1688238-1688861 Apteryx rowi isolate R43461 unplaced genomic scaffold, aptRow1 scaffold_65, whole genome shotgun sequence	KAF1565226.1	286	71	278	Eukaryota	Metazoa	Chordata	Eudyptes schlegeli;Eudyptes chrysolophus	57240;79627	KAF1565226.1 Torsin-1A-interacting protein 1, partial [Eudyptes schlegeli]	1.72e-132	985	208	92.8	100	72.7	+
NW_020450927.1:1688238-1688861	624	1	624	NW_020450927.1:1688238-1688861 Apteryx rowi isolate R43461 unplaced genomic scaffold, aptRow1 scaffold_65, whole genome shotgun sequence	XP_010287856.1	235	20	227	Eukaryota	Metazoa	Chordata	Phaethon lepturus	97097	XP_010287856.1 PREDICTED: torsin-1A-interacting protein 1-like [Phaethon lepturus]	2.32e-132	979	208	92.8	100	88.5	+
NW_020450927.1:1688238-1688861	624	1	624	NW_020450927.1:1688238-1688861 Apteryx rowi isolate R43461 unplaced genomic scaffold, aptRow1 scaffold_65, whole genome shotgun sequence	KAF1592328.1	286	71	278	Eukaryota	Metazoa	Chordata	Eudyptes moseleyi	2495534	KAF1592328.1 Torsin-1A-interacting protein 1, partial [Eudyptes moseleyi]	6.98e-132	981	208	92.3	100	72.7	+
NW_020450927.1:1688238-1688861	624	1	624	NW_020450927.1:1688238-1688861 Apteryx rowi isolate R43461 unplaced genomic scaffold, aptRow1 scaffold_65, whole genome shotgun sequence	KAF1580973.1	286	71	278	Eukaryota	Metazoa	Chordata	Eudyptes robustus	345251	KAF1580973.1 Torsin-1A-interacting protein 1, partial [Eudyptes robustus]	6.98e-132	981	208	92.3	100	72.7	+
NW_020450927.1:1688238-1688861	624	1	624	NW_020450927.1:1688238-1688861 Apteryx rowi isolate R43461 unplaced genomic scaffold, aptRow1 scaffold_65, whole genome shotgun sequence	KAF1605660.1	286	71	278	Eukaryota	Metazoa	Chordata	Eudyptes pachyrhynchus;Eudyptes chrysocome	37080;79626	KAF1605660.1 Torsin-1A-interacting protein 1, partial [Eudyptes pachyrhynchus]	6.98e-132	981	208	92.3	100	72.7	+
NW_020450927.1:1688238-1688861	624	1	624	NW_020450927.1:1688238-1688861 Apteryx rowi isolate R43461 unplaced genomic scaffold, aptRow1 scaffold_65, whole genome shotgun sequence	KAF1636228.1	286	71	278	Eukaryota	Metazoa	Chordata	Eudyptes filholi	1419345	KAF1636228.1 Torsin-1A-interacting protein 1, partial [Eudyptes filholi]	6.98e-132	981	208	92.3	100	72.7	+
NW_020450927.1:1688238-1688861	624	1	624	NW_020450927.1:1688238-1688861 Apteryx rowi isolate R43461 unplaced genomic scaffold, aptRow1 scaffold_65, whole genome shotgun sequence	KAF1480390.1	286	71	278	Eukaryota	Metazoa	Chordata	Megadyptes antipodes antipodes	2517240	KAF1480390.1 Torsin-1A-interacting protein 1, partial [Megadyptes antipodes antipodes]	6.98e-132	981	208	92.3	100	72.7	+
NW_020450927.1:1688238-1688861	624	1	624	NW_020450927.1:1688238-1688861 Apteryx rowi isolate R43461 unplaced genomic scaffold, aptRow1 scaffold_65, whole genome shotgun sequence	NWH26262.1	286	71	278	Eukaryota	Metazoa	Chordata	Grus americana	9117	NWH26262.1 TOIP1 protein [Grus americana]	9.91e-132	980	208	92.8	100	72.7	+
NW_020450927.1:1688238-1688861	624	1	624	NW_020450927.1:1688238-1688861 Apteryx rowi isolate R43461 unplaced genomic scaffold, aptRow1 scaffold_65, whole genome shotgun sequence	NWZ52864.1	289	74	281	Eukaryota	Metazoa	Chordata	Haliaeetus albicilla	8969	NWZ52864.1 TOIP1 protein [Haliaeetus albicilla]	1.10e-131	980	208	92.8	100	72.0	+
NW_020450927.1:1688238-1688861	624	1	624	NW_020450927.1:1688238-1688861 Apteryx rowi isolate R43461 unplaced genomic scaffold, aptRow1 scaffold_65, whole genome shotgun sequence	KAF1468979.1	352	137	344	Eukaryota	Metazoa	Chordata	Eudyptula novaehollandiae	2052820	KAF1468979.1 Torsin-1A-interacting protein 1, partial [Eudyptula novaehollandiae]	1.19e-131	986	208	93.3	100	59.1	+
NW_020450927.1:1688238-1688861	624	1	624	NW_020450927.1:1688238-1688861 Apteryx rowi isolate R43461 unplaced genomic scaffold, aptRow1 scaffold_65, whole genome shotgun sequence	KAF1518181.1	352	137	344	Eukaryota	Metazoa	Chordata	Eudyptula minor;Eudyptula albosignata	37083;345258	KAF1518181.1 Torsin-1A-interacting protein 1, partial [Eudyptula minor]	1.19e-131	986	208	93.3	100	59.1	+
NW_020450927.1:1688238-1688861	624	1	624	NW_020450927.1:1688238-1688861 Apteryx rowi isolate R43461 unplaced genomic scaffold, aptRow1 scaffold_65, whole genome shotgun sequence	KAF1399107.1	346	131	338	Eukaryota	Metazoa	Chordata	Spheniscus humboldti;Spheniscus mendiculus	9240;156760	KAF1399107.1 Torsin-1A-interacting protein 1, partial [Spheniscus mendiculus]	1.38e-131	985	208	92.8	100	60.1	+
NW_020450927.1:1688238-1688861	624	1	624	NW_020450927.1:1688238-1688861 Apteryx rowi isolate R43461 unplaced genomic scaffold, aptRow1 scaffold_65, whole genome shotgun sequence	KAF1434192.1	346	131	338	Eukaryota	Metazoa	Chordata	Spheniscus magellanicus	37081	KAF1434192.1 Torsin-1A-interacting protein 1, partial [Spheniscus magellanicus]	1.38e-131	985	208	92.8	100	60.1	+
NW_020450927.1:1688238-1688861	624	1	624	NW_020450927.1:1688238-1688861 Apteryx rowi isolate R43461 unplaced genomic scaffold, aptRow1 scaffold_65, whole genome shotgun sequence	KAF1462260.1	350	135	342	Eukaryota	Metazoa	Chordata	Spheniscus demersus	92683	KAF1462260.1 Torsin-1A-interacting protein 1, partial [Spheniscus demersus]	1.58e-131	985	208	92.8	100	59.4	+
NW_020450927.1:1688238-1688861	624	1	624	NW_020450927.1:1688238-1688861 Apteryx rowi isolate R43461 unplaced genomic scaffold, aptRow1 scaffold_65, whole genome shotgun sequence	NXF66360.1	348	133	340	Eukaryota	Metazoa	Chordata	Ciccaba nigrolineata	1118524	NXF66360.1 TOIP1 protein [Ciccaba nigrolineata]	2.09e-131	984	208	92.8	100	59.8	+
NW_020450927.1:1688238-1688861	624	1	624	NW_020450927.1:1688238-1688861 Apteryx rowi isolate R43461 unplaced genomic scaffold, aptRow1 scaffold_65, whole genome shotgun sequence	KAF1666347.1	350	135	342	Eukaryota	Metazoa	Chordata	Aptenodytes patagonicus	9234	KAF1666347.1 Torsin-1A-interacting protein 1, partial [Aptenodytes patagonicus]	3.18e-131	983	208	92.8	100	59.4	+
NW_020450929.1:3462-3608	147	147	1	NW_020450929.1:3462-3608 Apteryx rowi isolate R43461 unplaced genomic scaffold, aptRow1 scaffold_651, whole genome shotgun sequence	XP_010209542.1	272	21	69	Eukaryota	Metazoa	Chordata	Tinamus guttatus	94827	XP_010209542.1 PREDICTED: vacuolar protein sorting-associated protein 4A-like, partial [Tinamus guttatus]	8.49e-20	220	49	93.9	100	18.0	-
NW_020450929.1:3462-3608	147	147	1	NW_020450929.1:3462-3608 Apteryx rowi isolate R43461 unplaced genomic scaffold, aptRow1 scaffold_651, whole genome shotgun sequence	XP_010008429.1	285	1	49	Eukaryota	Metazoa	Chordata	Nestor notabilis	176057	XP_010008429.1 PREDICTED: vacuolar protein sorting-associated protein 4A, partial [Nestor notabilis]	3.99e-19	216	49	91.8	100	17.2	-
NW_020450929.1:3462-3608	147	147	1	NW_020450929.1:3462-3608 Apteryx rowi isolate R43461 unplaced genomic scaffold, aptRow1 scaffold_651, whole genome shotgun sequence	XP_037265251.1	437	46	94	Eukaryota	Metazoa	Chordata	Falco rusticolus	120794	XP_037265251.1 vacuolar protein sorting-associated protein 4A [Falco rusticolus]	4.17e-19	220	49	93.9	100	11.2	-
NW_020450929.1:3462-3608	147	147	1	NW_020450929.1:3462-3608 Apteryx rowi isolate R43461 unplaced genomic scaffold, aptRow1 scaffold_651, whole genome shotgun sequence	XP_013153183.2	590	199	247	Eukaryota	Metazoa	Chordata	Falco peregrinus;Falco cherrug	8954;345164	XP_013153183.2 vacuolar protein sorting-associated protein 4A [Falco peregrinus]	5.41e-19	220	49	93.9	100	8.3	-
NW_020450929.1:3462-3608	147	144	1	NW_020450929.1:3462-3608 Apteryx rowi isolate R43461 unplaced genomic scaffold, aptRow1 scaffold_651, whole genome shotgun sequence	KQK80152.1	274	31	78	Eukaryota	Metazoa	Chordata	Amazona aestiva	12930	KQK80152.1 vacuolar protein sorting-associated protein 4A, partial [Amazona aestiva]	1.31e-18	212	48	91.7	98.0	17.5	-
NW_020450929.1:3462-3608	147	147	1	NW_020450929.1:3462-3608 Apteryx rowi isolate R43461 unplaced genomic scaffold, aptRow1 scaffold_651, whole genome shotgun sequence	XP_040471501.1	437	46	94	Eukaryota	Metazoa	Chordata	Falco naumanni	148594	XP_040471501.1 vacuolar protein sorting-associated protein 4A [Falco naumanni]	2.84e-18	214	49	91.8	100	11.2	-
NW_020450929.1:3462-3608	147	147	1	NW_020450929.1:3462-3608 Apteryx rowi isolate R43461 unplaced genomic scaffold, aptRow1 scaffold_651, whole genome shotgun sequence	XP_029882454.1	437	46	94	Eukaryota	Metazoa	Chordata	Aquila chrysaetos chrysaetos	223781	XP_029882454.1 vacuolar protein sorting-associated protein 4A [Aquila chrysaetos chrysaetos]	1.02e-17	210	49	91.8	100	11.2	-
NW_020450929.1:3462-3608	147	138	1	NW_020450929.1:3462-3608 Apteryx rowi isolate R43461 unplaced genomic scaffold, aptRow1 scaffold_651, whole genome shotgun sequence	NXR14387.1	433	45	90	Eukaryota	Metazoa	Chordata	Semnornis frantzii	91796	NXR14387.1 VPS4A protein [Semnornis frantzii]	4.95e-17	205	46	93.5	93.9	10.6	-
NW_020450929.1:3462-3608	147	138	1	NW_020450929.1:3462-3608 Apteryx rowi isolate R43461 unplaced genomic scaffold, aptRow1 scaffold_651, whole genome shotgun sequence	XP_035753925.1	370	118	163	Eukaryota	Metazoa	Chordata	Egretta garzetta	188379	XP_035753925.1 vacuolar protein sorting-associated protein 4A [Egretta garzetta]	7.02e-17	203	46	93.5	93.9	12.4	-
NW_020450929.1:3462-3608	147	147	1	NW_020450929.1:3462-3608 Apteryx rowi isolate R43461 unplaced genomic scaffold, aptRow1 scaffold_651, whole genome shotgun sequence	XP_017596843.1	399	8	56	Eukaryota	Metazoa	Chordata	Corvus brachyrhynchos	85066	XP_017596843.1 PREDICTED: vacuolar protein sorting-associated protein 4A, partial [Corvus brachyrhynchos]	8.23e-17	203	49	83.7	100	12.3	-
NW_020450929.1:3462-3608	147	147	1	NW_020450929.1:3462-3608 Apteryx rowi isolate R43461 unplaced genomic scaffold, aptRow1 scaffold_651, whole genome shotgun sequence	XP_040426943.1	437	46	94	Eukaryota	Metazoa	Chordata	Cygnus olor	8869	XP_040426943.1 vacuolar protein sorting-associated protein 4A [Cygnus olor]	9.45e-17	203	49	85.7	100	11.2	-
NW_020450929.1:3462-3608	147	147	1	NW_020450929.1:3462-3608 Apteryx rowi isolate R43461 unplaced genomic scaffold, aptRow1 scaffold_651, whole genome shotgun sequence	XP_049662125.1	437	46	94	Eukaryota	Metazoa	Chordata	Accipiter gentilis	8957	XP_049662125.1 vacuolar protein sorting-associated protein 4A [Accipiter gentilis]	9.45e-17	203	49	89.8	100	11.2	-
NW_020450929.1:3462-3608	147	147	1	NW_020450929.1:3462-3608 Apteryx rowi isolate R43461 unplaced genomic scaffold, aptRow1 scaffold_651, whole genome shotgun sequence	OPJ78296.1	437	46	94	Eukaryota	Metazoa	Chordata	Patagioenas fasciata monilis	372326	OPJ78296.1 vacuolar protein sorting-associated protein 4A [Patagioenas fasciata monilis]	9.45e-17	203	49	87.8	100	11.2	-
NW_020450929.1:3462-3608	147	144	1	NW_020450929.1:3462-3608 Apteryx rowi isolate R43461 unplaced genomic scaffold, aptRow1 scaffold_651, whole genome shotgun sequence	XP_016156534.1	502	112	159	Eukaryota	Metazoa	Chordata	Ficedula albicollis	59894	XP_016156534.1 PREDICTED: vacuolar protein sorting-associated protein 4A [Ficedula albicollis]	1.05e-16	203	48	85.4	98.0	9.6	-
NW_020450929.1:3462-3608	147	147	1	NW_020450929.1:3462-3608 Apteryx rowi isolate R43461 unplaced genomic scaffold, aptRow1 scaffold_651, whole genome shotgun sequence	XP_035192971.1	592	201	249	Eukaryota	Metazoa	Chordata	Oxyura jamaicensis	8884	XP_035192971.1 vacuolar protein sorting-associated protein 4A [Oxyura jamaicensis]	1.09e-16	203	49	85.7	100	8.3	-
NW_020450929.1:3462-3608	147	138	1	NW_020450929.1:3462-3608 Apteryx rowi isolate R43461 unplaced genomic scaffold, aptRow1 scaffold_651, whole genome shotgun sequence	NXG45574.1	433	45	90	Eukaryota	Metazoa	Chordata	Psilopogon haemacephalus	2585815	NXG45574.1 VPS4A protein [Psilopogon haemacephalus]	1.28e-16	202	46	93.5	93.9	10.6	-
NW_020450929.1:3462-3608	147	147	10	NW_020450929.1:3462-3608 Apteryx rowi isolate R43461 unplaced genomic scaffold, aptRow1 scaffold_651, whole genome shotgun sequence	XP_010006774.1	548	158	203	Eukaryota	Metazoa	Chordata	Chaetura pelagica	8897	XP_010006774.1 PREDICTED: vacuolar protein sorting-associated protein 4A [Chaetura pelagica]	1.48e-16	202	46	91.3	93.9	8.4	-
NW_020450929.1:3462-3608	147	138	1	NW_020450929.1:3462-3608 Apteryx rowi isolate R43461 unplaced genomic scaffold, aptRow1 scaffold_651, whole genome shotgun sequence	XP_038610829.1	396	49	94	Eukaryota	Metazoa	Chordata	Tachyglossus aculeatus	9261	XP_038610829.1 vacuolar protein sorting-associated protein 4A isoform X2 [Tachyglossus aculeatus]	1.54e-16	201	46	93.5	93.9	11.6	-
NW_020450929.1:3462-3608	147	147	1	NW_020450929.1:3462-3608 Apteryx rowi isolate R43461 unplaced genomic scaffold, aptRow1 scaffold_651, whole genome shotgun sequence	XP_019391624.1	437	46	94	Eukaryota	Metazoa	Chordata	Crocodylus porosus	8502	XP_019391624.1 PREDICTED: vacuolar protein sorting-associated protein 4A [Crocodylus porosus]	1.78e-16	201	49	85.7	100	11.2	-
NW_020450929.1:3462-3608	147	138	1	NW_020450929.1:3462-3608 Apteryx rowi isolate R43461 unplaced genomic scaffold, aptRow1 scaffold_651, whole genome shotgun sequence	XP_038610828.1	437	49	94	Eukaryota	Metazoa	Chordata	Tachyglossus aculeatus	9261	XP_038610828.1 vacuolar protein sorting-associated protein 4A isoform X1 [Tachyglossus aculeatus]	1.78e-16	201	46	93.5	93.9	10.5	-
NW_020450929.1:3462-3608	147	147	1	NW_020450929.1:3462-3608 Apteryx rowi isolate R43461 unplaced genomic scaffold, aptRow1 scaffold_651, whole genome shotgun sequence	XP_020949091.1	470	79	127	Eukaryota	Metazoa	Chordata	Sus scrofa	9823	XP_020949091.1 vacuolar protein sorting-associated protein 4A isoform X1 [Sus scrofa]	2.61e-16	200	49	83.7	100	10.4	-
NW_020450929.1:3462-3608	147	147	1	NW_020450929.1:3462-3608 Apteryx rowi isolate R43461 unplaced genomic scaffold, aptRow1 scaffold_651, whole genome shotgun sequence	XP_047906461.1	419	44	92	Eukaryota	Metazoa	Chordata	Anser cygnoides	8845	XP_047906461.1 vacuolar protein sorting-associated protein 4A [Anser cygnoides]	3.20e-16	199	49	83.7	100	11.7	-
NW_020450929.1:3462-3608	147	147	1	NW_020450929.1:3462-3608 Apteryx rowi isolate R43461 unplaced genomic scaffold, aptRow1 scaffold_651, whole genome shotgun sequence	XP_030083548.1	433	42	90	Eukaryota	Metazoa	Chordata	Serinus canaria	9135	XP_030083548.1 vacuolar protein sorting-associated protein 4A, partial [Serinus canaria]	3.33e-16	199	49	81.6	100	11.3	-
NW_020450929.1:3462-3608	147	147	1	NW_020450929.1:3462-3608 Apteryx rowi isolate R43461 unplaced genomic scaffold, aptRow1 scaffold_651, whole genome shotgun sequence	XP_032051772.1	437	46	94	Eukaryota	Metazoa	Chordata	Cygnus atratus;Aythya fuligula	8868;219594	XP_032051772.1 vacuolar protein sorting-associated protein 4A [Aythya fuligula]	3.37e-16	199	49	83.7	100	11.2	-
NW_020450929.1:3462-3608	147	138	1	NW_020450929.1:3462-3608 Apteryx rowi isolate R43461 unplaced genomic scaffold, aptRow1 scaffold_651, whole genome shotgun sequence	PKU32587.1	456	68	113	Eukaryota	Metazoa	Chordata	Limosa lapponica baueri	1758121	PKU32587.1 vacuolar protein sorting-associated protein 4a [Limosa lapponica baueri]	3.50e-16	199	46	91.3	93.9	10.1	-
NW_020451000.1:422015-422347	333	333	1	NW_020451000.1:422015-422347 Apteryx rowi isolate R43461 unplaced genomic scaffold, aptRow1 scaffold_715, whole genome shotgun sequence	XP_025943186.1	1804	810	920	Eukaryota	Metazoa	Chordata	Apteryx rowi	308060	XP_025943186.1 poly [ADP-ribose] polymerase 14-like, partial [Apteryx rowi]	4.47e-67	585	111	100	100	6.2	-
NW_020451000.1:422015-422347	333	333	1	NW_020451000.1:422015-422347 Apteryx rowi isolate R43461 unplaced genomic scaffold, aptRow1 scaffold_715, whole genome shotgun sequence	XP_013815198.1	1739	745	855	Eukaryota	Metazoa	Chordata	Apteryx mantelli mantelli	202946	XP_013815198.1 PREDICTED: poly [ADP-ribose] polymerase 14 [Apteryx mantelli mantelli]	1.85e-65	573	111	98.2	100	6.4	-
NW_020451000.1:422015-422347	333	333	1	NW_020451000.1:422015-422347 Apteryx rowi isolate R43461 unplaced genomic scaffold, aptRow1 scaffold_715, whole genome shotgun sequence	XP_009675518.1	1739	745	855	Eukaryota	Metazoa	Chordata	Struthio camelus australis	441894	XP_009675518.1 PREDICTED: poly [ADP-ribose] polymerase 14 [Struthio camelus australis]	7.99e-62	546	111	93.7	100	6.4	-
NW_020451000.1:422015-422347	333	333	1	NW_020451000.1:422015-422347 Apteryx rowi isolate R43461 unplaced genomic scaffold, aptRow1 scaffold_715, whole genome shotgun sequence	NXG35489.1	1687	693	803	Eukaryota	Metazoa	Chordata	Dromaius novaehollandiae	8790	NXG35489.1 PAR14 polymerase [Dromaius novaehollandiae]	1.56e-59	529	111	91.0	100	6.6	-
NW_020451000.1:422015-422347	333	333	1	NW_020451000.1:422015-422347 Apteryx rowi isolate R43461 unplaced genomic scaffold, aptRow1 scaffold_715, whole genome shotgun sequence	XP_025964886.1	1778	784	894	Eukaryota	Metazoa	Chordata	Dromaius novaehollandiae	8790	XP_025964886.1 poly [ADP-ribose] polymerase 14 [Dromaius novaehollandiae]	1.56e-59	529	111	91.0	100	6.2	-
NW_020451000.1:422015-422347	333	333	1	NW_020451000.1:422015-422347 Apteryx rowi isolate R43461 unplaced genomic scaffold, aptRow1 scaffold_715, whole genome shotgun sequence	NXE56011.1	1689	689	799	Eukaryota	Metazoa	Chordata	Casuarius casuarius	8787	NXE56011.1 PAR14 polymerase [Casuarius casuarius]	1.86e-58	521	111	88.3	100	6.6	-
NW_020451000.1:422015-422347	333	333	1	NW_020451000.1:422015-422347 Apteryx rowi isolate R43461 unplaced genomic scaffold, aptRow1 scaffold_715, whole genome shotgun sequence	NXN91385.1	1676	684	795	Eukaryota	Metazoa	Chordata	Rhinopomastus cyanomelas	113115	NXN91385.1 PAR14 polymerase [Rhinopomastus cyanomelas]	2.05e-54	491	112	84.8	100	6.7	-
NW_020451000.1:422015-422347	333	333	1	NW_020451000.1:422015-422347 Apteryx rowi isolate R43461 unplaced genomic scaffold, aptRow1 scaffold_715, whole genome shotgun sequence	NXK44053.1	1675	686	797	Eukaryota	Metazoa	Chordata	Chauna torquata	30388	NXK44053.1 PAR14 polymerase [Chauna torquata]	2.79e-54	490	112	85.7	100	6.7	-
NW_020451000.1:422015-422347	333	333	1	NW_020451000.1:422015-422347 Apteryx rowi isolate R43461 unplaced genomic scaffold, aptRow1 scaffold_715, whole genome shotgun sequence	NXQ93143.1	1680	687	798	Eukaryota	Metazoa	Chordata	Sagittarius serpentarius	56258	NXQ93143.1 PAR14 polymerase [Sagittarius serpentarius]	3.81e-54	489	112	82.1	100	6.7	-
NW_020451000.1:422015-422347	333	333	1	NW_020451000.1:422015-422347 Apteryx rowi isolate R43461 unplaced genomic scaffold, aptRow1 scaffold_715, whole genome shotgun sequence	XP_040459965.1	1684	680	791	Eukaryota	Metazoa	Chordata	Falco naumanni	148594	XP_040459965.1 protein mono-ADP-ribosyltransferase PARP14-like isoform X3 [Falco naumanni]	3.81e-54	489	112	84.8	100	6.7	-
NW_020451000.1:422015-422347	333	333	1	NW_020451000.1:422015-422347 Apteryx rowi isolate R43461 unplaced genomic scaffold, aptRow1 scaffold_715, whole genome shotgun sequence	XP_027633179.1	1741	744	855	Eukaryota	Metazoa	Chordata	Falco peregrinus	8954	XP_027633179.1 protein mono-ADP-ribosyltransferase PARP14 isoform X1 [Falco peregrinus]	3.81e-54	489	112	84.8	100	6.4	-
NW_020451000.1:422015-422347	333	333	1	NW_020451000.1:422015-422347 Apteryx rowi isolate R43461 unplaced genomic scaffold, aptRow1 scaffold_715, whole genome shotgun sequence	XP_027633180.1	1748	744	855	Eukaryota	Metazoa	Chordata	Falco peregrinus	8954	XP_027633180.1 protein mono-ADP-ribosyltransferase PARP14 isoform X2 [Falco peregrinus]	3.81e-54	489	112	84.8	100	6.4	-
NW_020451000.1:422015-422347	333	333	1	NW_020451000.1:422015-422347 Apteryx rowi isolate R43461 unplaced genomic scaffold, aptRow1 scaffold_715, whole genome shotgun sequence	XP_037254021.1	1767	763	874	Eukaryota	Metazoa	Chordata	Falco rusticolus	120794	XP_037254021.1 protein mono-ADP-ribosyltransferase PARP14-like isoform X3 [Falco rusticolus]	3.81e-54	489	112	84.8	100	6.3	-
NW_020451000.1:422015-422347	333	333	1	NW_020451000.1:422015-422347 Apteryx rowi isolate R43461 unplaced genomic scaffold, aptRow1 scaffold_715, whole genome shotgun sequence	XP_037254019.1	1830	833	944	Eukaryota	Metazoa	Chordata	Falco rusticolus	120794	XP_037254019.1 protein mono-ADP-ribosyltransferase PARP14-like isoform X2 [Falco rusticolus]	3.82e-54	489	112	84.8	100	6.1	-
NW_020451000.1:422015-422347	333	333	1	NW_020451000.1:422015-422347 Apteryx rowi isolate R43461 unplaced genomic scaffold, aptRow1 scaffold_715, whole genome shotgun sequence	XP_040459964.1	1833	836	947	Eukaryota	Metazoa	Chordata	Falco naumanni	148594	XP_040459964.1 protein mono-ADP-ribosyltransferase PARP14-like isoform X2 [Falco naumanni]	3.82e-54	489	112	84.8	100	6.1	-
NW_020451000.1:422015-422347	333	333	1	NW_020451000.1:422015-422347 Apteryx rowi isolate R43461 unplaced genomic scaffold, aptRow1 scaffold_715, whole genome shotgun sequence	XP_037254018.1	1837	833	944	Eukaryota	Metazoa	Chordata	Falco rusticolus	120794	XP_037254018.1 protein mono-ADP-ribosyltransferase PARP14-like isoform X1 [Falco rusticolus]	3.82e-54	489	112	84.8	100	6.1	-
NW_020451000.1:422015-422347	333	333	1	NW_020451000.1:422015-422347 Apteryx rowi isolate R43461 unplaced genomic scaffold, aptRow1 scaffold_715, whole genome shotgun sequence	XP_040459963.1	1840	836	947	Eukaryota	Metazoa	Chordata	Falco naumanni	148594	XP_040459963.1 protein mono-ADP-ribosyltransferase PARP14-like isoform X1 [Falco naumanni]	3.82e-54	489	112	84.8	100	6.1	-
NW_020451000.1:422015-422347	333	333	1	NW_020451000.1:422015-422347 Apteryx rowi isolate R43461 unplaced genomic scaffold, aptRow1 scaffold_715, whole genome shotgun sequence	XP_040459962.1	1904	912	1023	Eukaryota	Metazoa	Chordata	Falco naumanni	148594	XP_040459962.1 protein mono-ADP-ribosyltransferase PARP14-like isoform X4 [Falco naumanni]	7.10e-54	487	112	84.8	100	5.9	-
NW_020451000.1:422015-422347	333	333	1	NW_020451000.1:422015-422347 Apteryx rowi isolate R43461 unplaced genomic scaffold, aptRow1 scaffold_715, whole genome shotgun sequence	XP_037254017.1	1904	912	1023	Eukaryota	Metazoa	Chordata	Falco rusticolus	120794	XP_037254017.1 protein mono-ADP-ribosyltransferase PARP14-like isoform X4 [Falco rusticolus]	7.10e-54	487	112	84.8	100	5.9	-
NW_020451000.1:422015-422347	333	333	1	NW_020451000.1:422015-422347 Apteryx rowi isolate R43461 unplaced genomic scaffold, aptRow1 scaffold_715, whole genome shotgun sequence	XP_040459961.1	1912	920	1031	Eukaryota	Metazoa	Chordata	Falco naumanni	148594	XP_040459961.1 protein mono-ADP-ribosyltransferase PARP14-like isoform X3 [Falco naumanni]	7.11e-54	487	112	84.8	100	5.9	-
NW_020451000.1:422015-422347	333	333	1	NW_020451000.1:422015-422347 Apteryx rowi isolate R43461 unplaced genomic scaffold, aptRow1 scaffold_715, whole genome shotgun sequence	XP_037254016.1	1912	920	1031	Eukaryota	Metazoa	Chordata	Falco rusticolus	120794	XP_037254016.1 protein mono-ADP-ribosyltransferase PARP14-like isoform X3 [Falco rusticolus]	7.11e-54	487	112	84.8	100	5.9	-
NW_020451000.1:422015-422347	333	333	1	NW_020451000.1:422015-422347 Apteryx rowi isolate R43461 unplaced genomic scaffold, aptRow1 scaffold_715, whole genome shotgun sequence	XP_037254015.1	1913	912	1023	Eukaryota	Metazoa	Chordata	Falco rusticolus	120794	XP_037254015.1 protein mono-ADP-ribosyltransferase PARP14-like isoform X2 [Falco rusticolus]	7.11e-54	487	112	84.8	100	5.9	-
NW_020451000.1:422015-422347	333	333	1	NW_020451000.1:422015-422347 Apteryx rowi isolate R43461 unplaced genomic scaffold, aptRow1 scaffold_715, whole genome shotgun sequence	XP_040459960.1	1913	912	1023	Eukaryota	Metazoa	Chordata	Falco naumanni	148594	XP_040459960.1 protein mono-ADP-ribosyltransferase PARP14-like isoform X2 [Falco naumanni]	7.11e-54	487	112	84.8	100	5.9	-
NW_020451000.1:422015-422347	333	333	1	NW_020451000.1:422015-422347 Apteryx rowi isolate R43461 unplaced genomic scaffold, aptRow1 scaffold_715, whole genome shotgun sequence	XP_040459958.1	1921	920	1031	Eukaryota	Metazoa	Chordata	Falco naumanni	148594	XP_040459958.1 protein mono-ADP-ribosyltransferase PARP14-like isoform X1 [Falco naumanni]	7.11e-54	487	112	84.8	100	5.8	-
NW_020451000.1:422015-422347	333	333	1	NW_020451000.1:422015-422347 Apteryx rowi isolate R43461 unplaced genomic scaffold, aptRow1 scaffold_715, whole genome shotgun sequence	XP_037254013.1	1921	920	1031	Eukaryota	Metazoa	Chordata	Falco rusticolus	120794	XP_037254013.1 protein mono-ADP-ribosyltransferase PARP14-like isoform X1 [Falco rusticolus]	7.11e-54	487	112	84.8	100	5.8	-
NW_020451071.1:1112848-1114503	1656	1656	1	NW_020451071.1:1112848-1114503 Apteryx rowi isolate R43461 unplaced genomic scaffold, aptRow1 scaffold_78, whole genome shotgun sequence	NWU55956.1	634	7	558	Eukaryota	Metazoa	Chordata	Rhynochetos jubatus;Dromas ardeola	54386;458190	NWU55956.1 HSP70 protein [Dromas ardeola]	0.0	2755	552	100	100	87.1	-
NW_020451071.1:1112848-1114503	1656	1656	1	NW_020451071.1:1112848-1114503 Apteryx rowi isolate R43461 unplaced genomic scaffold, aptRow1 scaffold_78, whole genome shotgun sequence	XP_009809037.1	634	7	558	Eukaryota	Metazoa	Chordata	Gavia stellata	37040	XP_009809037.1 PREDICTED: heat shock 70 kDa protein isoform X1 [Gavia stellata]	0.0	2755	552	100	100	87.1	-
NW_020451071.1:1112848-1114503	1656	1656	1	NW_020451071.1:1112848-1114503 Apteryx rowi isolate R43461 unplaced genomic scaffold, aptRow1 scaffold_78, whole genome shotgun sequence	XP_013796293.1	634	7	558	Eukaryota	Metazoa	Chordata	Apteryx mantelli mantelli;Apteryx rowi	202946;308060	XP_013796293.1 PREDICTED: heat shock-related 70 kDa protein 2 [Apteryx mantelli mantelli]	0.0	2755	552	100	100	87.1	-
NW_020451071.1:1112848-1114503	1656	1656	1	NW_020451071.1:1112848-1114503 Apteryx rowi isolate R43461 unplaced genomic scaffold, aptRow1 scaffold_78, whole genome shotgun sequence	XP_008499278.1	634	7	558	Eukaryota	Metazoa	Chordata	Calypte anna	9244	XP_008499278.1 heat shock-related 70 kDa protein 2 [Calypte anna]	0.0	2755	552	100	100	87.1	-
NW_020451071.1:1112848-1114503	1656	1656	1	NW_020451071.1:1112848-1114503 Apteryx rowi isolate R43461 unplaced genomic scaffold, aptRow1 scaffold_78, whole genome shotgun sequence	XP_009946714.1	634	7	558	Eukaryota	Metazoa	Chordata	Leptosomus discolor	188344	XP_009946714.1 PREDICTED: heat shock 70 kDa protein [Leptosomus discolor]	0.0	2755	552	100	100	87.1	-
NW_020451071.1:1112848-1114503	1656	1656	1	NW_020451071.1:1112848-1114503 Apteryx rowi isolate R43461 unplaced genomic scaffold, aptRow1 scaffold_78, whole genome shotgun sequence	XP_010213150.1	634	7	558	Eukaryota	Metazoa	Chordata	Eudromia elegans;Crypturellus undulatus;Tinamus guttatus;Crypturellus soui;Nothocercus nigrocapillus;Nothocercus julius	8805;48396;94827;458187;1977171;2585813	XP_010213150.1 PREDICTED: heat shock-related 70 kDa protein 2 [Tinamus guttatus]	0.0	2752	552	99.8	100	87.1	-
NW_020451071.1:1112848-1114503	1656	1656	1	NW_020451071.1:1112848-1114503 Apteryx rowi isolate R43461 unplaced genomic scaffold, aptRow1 scaffold_78, whole genome shotgun sequence	XP_010202090.1	634	7	558	Eukaryota	Metazoa	Chordata	Colius striatus	57412	XP_010202090.1 PREDICTED: heat shock 70 kDa protein [Colius striatus]	0.0	2752	552	99.8	100	87.1	-
NW_020451071.1:1112848-1114503	1656	1656	1	NW_020451071.1:1112848-1114503 Apteryx rowi isolate R43461 unplaced genomic scaffold, aptRow1 scaffold_78, whole genome shotgun sequence	NXF46915.1	634	7	558	Eukaryota	Metazoa	Chordata	Oceanites oceanicus	79653	NXF46915.1 HSP70 protein [Oceanites oceanicus]	0.0	2752	552	99.8	100	87.1	-
NW_020451071.1:1112848-1114503	1656	1656	1	NW_020451071.1:1112848-1114503 Apteryx rowi isolate R43461 unplaced genomic scaffold, aptRow1 scaffold_78, whole genome shotgun sequence	NXJ98241.1	634	7	558	Eukaryota	Metazoa	Chordata	Corythaixoides concolor	103956	NXJ98241.1 HSP70 protein [Corythaixoides concolor]	0.0	2752	552	99.8	100	87.1	-
NW_020451071.1:1112848-1114503	1656	1656	1	NW_020451071.1:1112848-1114503 Apteryx rowi isolate R43461 unplaced genomic scaffold, aptRow1 scaffold_78, whole genome shotgun sequence	XP_026705579.1	634	7	558	Eukaryota	Metazoa	Chordata	Glaucidium brasilianum;Athene cunicularia;Ciccaba nigrolineata	78217;194338;1118524	XP_026705579.1 heat shock-related 70 kDa protein 2 [Athene cunicularia]	0.0	2752	552	99.8	100	87.1	-
NW_020451071.1:1112848-1114503	1656	1656	1	NW_020451071.1:1112848-1114503 Apteryx rowi isolate R43461 unplaced genomic scaffold, aptRow1 scaffold_78, whole genome shotgun sequence	NXO51591.1	634	7	558	Eukaryota	Metazoa	Chordata	Aramus guarauna	54356	NXO51591.1 HSP70 protein [Aramus guarauna]	0.0	2751	552	99.8	100	87.1	-
NW_020451071.1:1112848-1114503	1656	1656	1	NW_020451071.1:1112848-1114503 Apteryx rowi isolate R43461 unplaced genomic scaffold, aptRow1 scaffold_78, whole genome shotgun sequence	NWR65917.1	634	7	558	Eukaryota	Metazoa	Chordata	Bucorvus abyssinicus	153643	NWR65917.1 HSP70 protein [Bucorvus abyssinicus]	0.0	2751	552	99.8	100	87.1	-
NW_020451071.1:1112848-1114503	1656	1656	1	NW_020451071.1:1112848-1114503 Apteryx rowi isolate R43461 unplaced genomic scaffold, aptRow1 scaffold_78, whole genome shotgun sequence	NXE90288.1	634	7	558	Eukaryota	Metazoa	Chordata	Menura novaehollandiae;Neodrepanis coruscans	47692;254563	NXE90288.1 HSP70 protein [Menura novaehollandiae]	0.0	2751	552	99.8	100	87.1	-
NW_020451071.1:1112848-1114503	1656	1656	1	NW_020451071.1:1112848-1114503 Apteryx rowi isolate R43461 unplaced genomic scaffold, aptRow1 scaffold_78, whole genome shotgun sequence	NXJ00037.1	634	7	558	Eukaryota	Metazoa	Chordata	Psophia crepitans	54359	NXJ00037.1 HSP70 protein [Psophia crepitans]	0.0	2751	552	99.8	100	87.1	-
NW_020451071.1:1112848-1114503	1656	1656	1	NW_020451071.1:1112848-1114503 Apteryx rowi isolate R43461 unplaced genomic scaffold, aptRow1 scaffold_78, whole genome shotgun sequence	NWX23321.1	634	7	558	Eukaryota	Metazoa	Chordata	Aegotheles bennettii	48278	NWX23321.1 HSP70 protein [Aegotheles bennettii]	0.0	2751	552	99.8	100	87.1	-
NW_020451071.1:1112848-1114503	1656	1656	1	NW_020451071.1:1112848-1114503 Apteryx rowi isolate R43461 unplaced genomic scaffold, aptRow1 scaffold_78, whole genome shotgun sequence	XP_008945152.1	634	7	558	Eukaryota	Metazoa	Chordata	Aptenodytes forsteri;Aptenodytes patagonicus;Uria aalge;Alca torda;Stercorarius parasiticus;Arenaria interpres;Trogon melanurus;Merops nubicus;Rissa tridactyla;Cochlearius cochlearius;Rostratula benghalensis;Brachypteracias leptosomus;Calidris pugnax;Rynchops niger;Burhinus bistriatus;Larus smithsonianus;Chroicocephalus maculipennis;Phaetusa simplex;Eurystomus gularis;Ibidorhyncha struthersii;Limosa lapponica baueri	9233;9234;13746;28689;54059;54971;56311;57421;75485;110676;118793;135165;198806;227184;240201;243888;287016;297813;325343;425643;1758121	XP_008945152.1 PREDICTED: heat shock-related 70 kDa protein 2 [Merops nubicus]	0.0	2751	552	99.8	100	87.1	-
NW_020451071.1:1112848-1114503	1656	1656	1	NW_020451071.1:1112848-1114503 Apteryx rowi isolate R43461 unplaced genomic scaffold, aptRow1 scaffold_78, whole genome shotgun sequence	NWH45216.1	634	7	558	Eukaryota	Metazoa	Chordata	Fregata magnificens	37042	NWH45216.1 HSP70 protein [Fregata magnificens]	0.0	2751	552	99.8	100	87.1	-
NW_020451071.1:1112848-1114503	1656	1656	1	NW_020451071.1:1112848-1114503 Apteryx rowi isolate R43461 unplaced genomic scaffold, aptRow1 scaffold_78, whole genome shotgun sequence	NXQ93092.1	634	7	558	Eukaryota	Metazoa	Chordata	Sagittarius serpentarius	56258	NXQ93092.1 HSP70 protein [Sagittarius serpentarius]	0.0	2751	552	99.8	100	87.1	-
NW_020451071.1:1112848-1114503	1656	1656	1	NW_020451071.1:1112848-1114503 Apteryx rowi isolate R43461 unplaced genomic scaffold, aptRow1 scaffold_78, whole genome shotgun sequence	NXL43234.1	634	7	558	Eukaryota	Metazoa	Chordata	Podilymbus podiceps	9252	NXL43234.1 HSP70 protein [Podilymbus podiceps]	0.0	2751	552	99.8	100	87.1	-
NW_020451071.1:1112848-1114503	1656	1656	1	NW_020451071.1:1112848-1114503 Apteryx rowi isolate R43461 unplaced genomic scaffold, aptRow1 scaffold_78, whole genome shotgun sequence	NXN23174.1	634	7	558	Eukaryota	Metazoa	Chordata	Nycticryphes semicollaris	227226	NXN23174.1 HSP70 protein [Nycticryphes semicollaris]	0.0	2751	552	99.8	100	87.1	-
NW_020451071.1:1112848-1114503	1656	1656	1	NW_020451071.1:1112848-1114503 Apteryx rowi isolate R43461 unplaced genomic scaffold, aptRow1 scaffold_78, whole genome shotgun sequence	NXT02063.1	634	7	558	Eukaryota	Metazoa	Chordata	Jacana jacana	54508	NXT02063.1 HSP70 protein [Jacana jacana]	0.0	2751	552	99.8	100	87.1	-
NW_020451071.1:1112848-1114503	1656	1656	1	NW_020451071.1:1112848-1114503 Apteryx rowi isolate R43461 unplaced genomic scaffold, aptRow1 scaffold_78, whole genome shotgun sequence	NXP08143.1	634	7	558	Eukaryota	Metazoa	Chordata	Thinocorus orbignyianus	161742	NXP08143.1 HSP70 protein [Thinocorus orbignyianus]	0.0	2751	552	99.8	100	87.1	-
NW_020451071.1:1112848-1114503	1656	1656	1	NW_020451071.1:1112848-1114503 Apteryx rowi isolate R43461 unplaced genomic scaffold, aptRow1 scaffold_78, whole genome shotgun sequence	XP_005241874.1	634	7	558	Eukaryota	Metazoa	Chordata	Falco peregrinus;Pygoscelis adeliae;Spheniscus humboldti;Pygoscelis papua;Scopus umbretta;Eudyptes pachyrhynchus;Spheniscus magellanicus;Eudyptula minor;Steatornis caripensis;Charadrius vociferus;Thalassarche chlororhynchos;Pandion haliaetus;Eudyptes schlegeli;Eudyptes chrysocome;Eudyptes chrysolophus;Spheniscus demersus;Eudyptes sclateri;Phaethon lepturus;Falco rusticolus;Falco naumanni;Spheniscus mendiculus;Himantopus himantopus;Halcyon senegalensis;Falco cherrug;Eudyptes robustus;Eudyptula albosignata;Eudyptes filholi;Eudyptula novaehollandiae;Eudyptes moseleyi;Megadyptes antipodes antipodes	8954;9238;9240;30457;33581;37080;37081;37083;48435;50402;54017;56262;57240;79626;79627;92683;92688;97097;120794;148594;156760;225398;342381;345164;345251;345258;1419345;2052820;2495534;2517240	XP_005241874.1 heat shock-related 70 kDa protein 2 [Falco peregrinus]	0.0	2751	552	99.8	100	87.1	-
NW_020451071.1:1112848-1114503	1656	1656	1	NW_020451071.1:1112848-1114503 Apteryx rowi isolate R43461 unplaced genomic scaffold, aptRow1 scaffold_78, whole genome shotgun sequence	NXV24419.1	634	7	558	Eukaryota	Metazoa	Chordata	Cepphus grylle	28697	NXV24419.1 HSP70 protein [Cepphus grylle]	0.0	2751	552	99.8	100	87.1	-
NW_020451071.1:1112848-1114503	1656	1656	1	NW_020451071.1:1112848-1114503 Apteryx rowi isolate R43461 unplaced genomic scaffold, aptRow1 scaffold_78, whole genome shotgun sequence	XP_009487413.1	634	7	558	Eukaryota	Metazoa	Chordata	Pelecanus crispus	36300	XP_009487413.1 PREDICTED: heat shock 70 kDa protein [Pelecanus crispus]	0.0	2751	552	99.8	100	87.1	-
NW_020451127.1:100464-100934	471	471	1	NW_020451127.1:100464-100934 Apteryx rowi isolate R43461 unplaced genomic scaffold, aptRow1 scaffold_83, whole genome shotgun sequence	XP_025945498.1	529	23	179	Eukaryota	Metazoa	Chordata	Apteryx rowi	308060	XP_025945498.1 GTPase IMAP family member 8-like [Apteryx rowi]	1.95e-97	770	157	100	100	29.7	-
NW_020451127.1:100464-100934	471	471	1	NW_020451127.1:100464-100934 Apteryx rowi isolate R43461 unplaced genomic scaffold, aptRow1 scaffold_83, whole genome shotgun sequence	XP_013812097.1	223	14	170	Eukaryota	Metazoa	Chordata	Apteryx mantelli mantelli	202946	XP_013812097.1 PREDICTED: GTPase IMAP family member 7-like [Apteryx mantelli mantelli]	2.75e-87	676	157	87.3	100	70.4	-
NW_020451127.1:100464-100934	471	471	1	NW_020451127.1:100464-100934 Apteryx rowi isolate R43461 unplaced genomic scaffold, aptRow1 scaffold_83, whole genome shotgun sequence	XP_025973375.1	223	14	170	Eukaryota	Metazoa	Chordata	Dromaius novaehollandiae	8790	XP_025973375.1 GTPase IMAP family member 4-like [Dromaius novaehollandiae]	5.44e-73	582	157	71.3	100	70.4	-
NW_020451127.1:100464-100934	471	471	1	NW_020451127.1:100464-100934 Apteryx rowi isolate R43461 unplaced genomic scaffold, aptRow1 scaffold_83, whole genome shotgun sequence	KFV80494.1	211	2	158	Eukaryota	Metazoa	Chordata	Struthio camelus australis	441894	KFV80494.1 GTPase IMAP family member 7, partial [Struthio camelus australis]	4.27e-72	575	157	70.7	100	74.4	-
NW_020451127.1:100464-100934	471	471	1	NW_020451127.1:100464-100934 Apteryx rowi isolate R43461 unplaced genomic scaffold, aptRow1 scaffold_83, whole genome shotgun sequence	XP_009671778.1	214	5	161	Eukaryota	Metazoa	Chordata	Struthio camelus australis	441894	XP_009671778.1 PREDICTED: GTPase IMAP family member 7-like, partial [Struthio camelus australis]	4.71e-72	575	157	70.7	100	73.4	-
NW_020451127.1:100464-100934	471	471	1	NW_020451127.1:100464-100934 Apteryx rowi isolate R43461 unplaced genomic scaffold, aptRow1 scaffold_83, whole genome shotgun sequence	XP_040405273.1	222	13	169	Eukaryota	Metazoa	Chordata	Cygnus olor	8869	XP_040405273.1 GTPase IMAP family member 7-like [Cygnus olor]	1.65e-69	559	157	69.4	100	70.7	-
NW_020451127.1:100464-100934	471	471	1	NW_020451127.1:100464-100934 Apteryx rowi isolate R43461 unplaced genomic scaffold, aptRow1 scaffold_83, whole genome shotgun sequence	XP_035410424.1	222	13	169	Eukaryota	Metazoa	Chordata	Cygnus atratus	8868	XP_035410424.1 GTPase IMAP family member 7-like [Cygnus atratus]	6.68e-69	555	157	69.4	100	70.7	-
NW_020451127.1:100464-100934	471	471	1	NW_020451127.1:100464-100934 Apteryx rowi isolate R43461 unplaced genomic scaffold, aptRow1 scaffold_83, whole genome shotgun sequence	XP_035410428.1	222	13	169	N/A	N/A	N/A	N/A		XP_035410428.1 GTPase IMAP family member 7-like [Cygnus atratus]	6.68e-69	555	157	69.4	100	70.7	-
NW_020451127.1:100464-100934	471	471	1	NW_020451127.1:100464-100934 Apteryx rowi isolate R43461 unplaced genomic scaffold, aptRow1 scaffold_83, whole genome shotgun sequence	OXB64223.1	222	13	169	Eukaryota	Metazoa	Chordata	Callipepla squamata	9009	OXB64223.1 hypothetical protein ASZ78_003671 [Callipepla squamata]	1.10e-67	547	157	64.3	100	70.7	-
NW_020451127.1:100464-100934	471	471	1	NW_020451127.1:100464-100934 Apteryx rowi isolate R43461 unplaced genomic scaffold, aptRow1 scaffold_83, whole genome shotgun sequence	POI18746.1	214	5	161	Eukaryota	Metazoa	Chordata	Bambusicola thoracicus	9083	POI18746.1 hypothetical protein CIB84_017510, partial [Bambusicola thoracicus]	1.39e-66	539	157	65.6	100	73.4	-
NW_020451127.1:100464-100934	471	471	1	NW_020451127.1:100464-100934 Apteryx rowi isolate R43461 unplaced genomic scaffold, aptRow1 scaffold_83, whole genome shotgun sequence	XP_025900055.1	777	13	169	Eukaryota	Metazoa	Chordata	Nothoprocta perdicaria	30464	XP_025900055.1 uncharacterized protein LOC112951563 [Nothoprocta perdicaria]	1.42e-66	577	157	73.2	100	20.2	-
NW_020451127.1:100464-100934	471	471	1	NW_020451127.1:100464-100934 Apteryx rowi isolate R43461 unplaced genomic scaffold, aptRow1 scaffold_83, whole genome shotgun sequence	OXB64211.1	222	13	169	Eukaryota	Metazoa	Chordata	Callipepla squamata	9009	OXB64211.1 hypothetical protein ASZ78_003659 [Callipepla squamata]	2.08e-65	532	157	64.3	100	70.7	-
NW_020451127.1:100464-100934	471	471	1	NW_020451127.1:100464-100934 Apteryx rowi isolate R43461 unplaced genomic scaffold, aptRow1 scaffold_83, whole genome shotgun sequence	OXB63895.1	234	25	181	Eukaryota	Metazoa	Chordata	Callipepla squamata	9009	OXB63895.1 hypothetical protein ASZ78_004190 [Callipepla squamata]	3.04e-65	532	157	63.7	100	67.1	-
NW_020451127.1:100464-100934	471	471	1	NW_020451127.1:100464-100934 Apteryx rowi isolate R43461 unplaced genomic scaffold, aptRow1 scaffold_83, whole genome shotgun sequence	OXB69973.1	271	62	218	Eukaryota	Metazoa	Chordata	Colinus virginianus	9014	OXB69973.1 hypothetical protein H355_000509 [Colinus virginianus]	4.76e-65	534	157	65.0	100	57.9	-
NW_020451127.1:100464-100934	471	471	1	NW_020451127.1:100464-100934 Apteryx rowi isolate R43461 unplaced genomic scaffold, aptRow1 scaffold_83, whole genome shotgun sequence	OXB51457.1	224	17	173	Eukaryota	Metazoa	Chordata	Callipepla squamata	9009	OXB51457.1 hypothetical protein ASZ78_000631, partial [Callipepla squamata]	8.97e-65	528	157	63.7	100	70.1	-
NW_020451127.1:100464-100934	471	471	1	NW_020451127.1:100464-100934 Apteryx rowi isolate R43461 unplaced genomic scaffold, aptRow1 scaffold_83, whole genome shotgun sequence	OXB63896.1	239	30	186	Eukaryota	Metazoa	Chordata	Callipepla squamata	9009	OXB63896.1 hypothetical protein ASZ78_004191 [Callipepla squamata]	1.01e-64	529	157	64.3	100	65.7	-
NW_020451127.1:100464-100934	471	471	1	NW_020451127.1:100464-100934 Apteryx rowi isolate R43461 unplaced genomic scaffold, aptRow1 scaffold_83, whole genome shotgun sequence	POI28541.1	222	13	169	Eukaryota	Metazoa	Chordata	Bambusicola thoracicus	9083	POI28541.1 hypothetical protein CIB84_007709 [Bambusicola thoracicus]	2.40e-64	525	157	61.8	100	70.7	-
NW_020451127.1:100464-100934	471	471	1	NW_020451127.1:100464-100934 Apteryx rowi isolate R43461 unplaced genomic scaffold, aptRow1 scaffold_83, whole genome shotgun sequence	POI22129.1	214	5	161	Eukaryota	Metazoa	Chordata	Bambusicola thoracicus	9083	POI22129.1 hypothetical protein CIB84_014125, partial [Bambusicola thoracicus]	7.55e-64	521	157	62.4	100	73.4	-
NW_020451127.1:100464-100934	471	471	1	NW_020451127.1:100464-100934 Apteryx rowi isolate R43461 unplaced genomic scaffold, aptRow1 scaffold_83, whole genome shotgun sequence	XP_010710506.1	227	18	174	Eukaryota	Metazoa	Chordata	Meleagris gallopavo	9103	XP_010710506.1 GTPase IMAP family member 7-like [Meleagris gallopavo]	2.29e-63	519	157	61.1	100	69.2	-
NW_020451127.1:100464-100934	471	471	1	NW_020451127.1:100464-100934 Apteryx rowi isolate R43461 unplaced genomic scaffold, aptRow1 scaffold_83, whole genome shotgun sequence	XP_047912803.1	255	39	195	Eukaryota	Metazoa	Chordata	Anser cygnoides	8845	XP_047912803.1 GTPase IMAP family member 4-like, partial [Anser cygnoides]	7.75e-63	518	157	66.9	100	61.6	-
NW_020451127.1:100464-100934	471	471	1	NW_020451127.1:100464-100934 Apteryx rowi isolate R43461 unplaced genomic scaffold, aptRow1 scaffold_83, whole genome shotgun sequence	NP_001376623.2	264	55	211	Eukaryota	Metazoa	Chordata	Gallus gallus	9031	NP_001376623.2 GTPase IMAP family member 7-like [Gallus gallus]	1.02e-62	518	157	63.1	100	59.5	-
NW_020451127.1:100464-100934	471	471	1	NW_020451127.1:100464-100934 Apteryx rowi isolate R43461 unplaced genomic scaffold, aptRow1 scaffold_83, whole genome shotgun sequence	XP_004939120.1	222	13	169	Eukaryota	Metazoa	Chordata	Gallus gallus	9031	XP_004939120.1 GTPase IMAP family member 7 [Gallus gallus]	1.12e-62	514	157	61.8	100	70.7	-
NW_020451127.1:100464-100934	471	471	1	NW_020451127.1:100464-100934 Apteryx rowi isolate R43461 unplaced genomic scaffold, aptRow1 scaffold_83, whole genome shotgun sequence	XP_021237869.1	222	13	169	Eukaryota	Metazoa	Chordata	Numida meleagris	8996	XP_021237869.1 GTPase IMAP family member 7-like isoform X2 [Numida meleagris]	1.12e-62	514	157	62.4	100	70.7	-
NW_020451127.1:100464-100934	471	471	1	NW_020451127.1:100464-100934 Apteryx rowi isolate R43461 unplaced genomic scaffold, aptRow1 scaffold_83, whole genome shotgun sequence	XP_021237866.1	234	25	181	Eukaryota	Metazoa	Chordata	Numida meleagris	8996	XP_021237866.1 GTPase IMAP family member 7-like isoform X1 [Numida meleagris]	1.64e-62	514	157	62.4	100	67.1	-
NW_020451127.1:100464-100934	471	471	1	NW_020451127.1:100464-100934 Apteryx rowi isolate R43461 unplaced genomic scaffold, aptRow1 scaffold_83, whole genome shotgun sequence	XP_015708260.1	222	13	169	Eukaryota	Metazoa	Chordata	Coturnix japonica	93934	XP_015708260.1 GTPase IMAP family member 7-like [Coturnix japonica]	2.26e-62	512	157	61.1	100	70.7	-
NW_020451127.1:96724-97278	555	555	1	NW_020451127.1:96724-97278 Apteryx rowi isolate R43461 unplaced genomic scaffold, aptRow1 scaffold_83, whole genome shotgun sequence	XP_025945498.1	529	274	458	Eukaryota	Metazoa	Chordata	Apteryx rowi	308060	XP_025945498.1 GTPase IMAP family member 8-like [Apteryx rowi]	7.35e-125	955	185	100	100	35.0	-
NW_020451127.1:96724-97278	555	555	1	NW_020451127.1:96724-97278 Apteryx rowi isolate R43461 unplaced genomic scaffold, aptRow1 scaffold_83, whole genome shotgun sequence	XP_013812096.1	253	3	187	Eukaryota	Metazoa	Chordata	Apteryx mantelli mantelli	202946	XP_013812096.1 PREDICTED: GTPase IMAP family member 1-like [Apteryx mantelli mantelli]	1.02e-124	928	185	96.8	100	73.1	-
NW_020451127.1:96724-97278	555	438	1	NW_020451127.1:96724-97278 Apteryx rowi isolate R43461 unplaced genomic scaffold, aptRow1 scaffold_83, whole genome shotgun sequence	XP_025945497.1	297	81	226	Eukaryota	Metazoa	Chordata	Apteryx rowi	308060	XP_025945497.1 GTPase IMAP family member 1-like [Apteryx rowi]	5.55e-97	750	146	97.3	78.9	49.2	-
NW_020451127.1:96724-97278	555	555	4	NW_020451127.1:96724-97278 Apteryx rowi isolate R43461 unplaced genomic scaffold, aptRow1 scaffold_83, whole genome shotgun sequence	NXD18350.1	256	5	188	Eukaryota	Metazoa	Chordata	Nothocercus nigrocapillus	1977171	NXD18350.1 GIMA1 GTPase [Nothocercus nigrocapillus]	4.69e-96	740	184	77.7	99.5	71.9	-
NW_020451127.1:96724-97278	555	555	1	NW_020451127.1:96724-97278 Apteryx rowi isolate R43461 unplaced genomic scaffold, aptRow1 scaffold_83, whole genome shotgun sequence	XP_035172023.1	261	3	187	Eukaryota	Metazoa	Chordata	Oxyura jamaicensis	8884	XP_035172023.1 GTPase IMAP family member 6-like [Oxyura jamaicensis]	2.61e-94	729	185	75.1	100	70.9	-
NW_020451127.1:96724-97278	555	555	1	NW_020451127.1:96724-97278 Apteryx rowi isolate R43461 unplaced genomic scaffold, aptRow1 scaffold_83, whole genome shotgun sequence	NWY08057.1	271	18	202	Eukaryota	Metazoa	Chordata	Nothoprocta ornata	83376	NWY08057.1 GIMA1 GTPase [Nothoprocta ornata]	5.99e-93	721	185	75.7	100	68.3	-
NW_020451127.1:96724-97278	555	555	1	NW_020451127.1:96724-97278 Apteryx rowi isolate R43461 unplaced genomic scaffold, aptRow1 scaffold_83, whole genome shotgun sequence	XP_040405279.1	264	13	197	Eukaryota	Metazoa	Chordata	Cygnus olor	8869	XP_040405279.1 GTPase IMAP family member 1-like [Cygnus olor]	1.11e-91	712	185	73.0	100	70.1	-
NW_020451127.1:96724-97278	555	555	1	NW_020451127.1:96724-97278 Apteryx rowi isolate R43461 unplaced genomic scaffold, aptRow1 scaffold_83, whole genome shotgun sequence	XP_035169382.1	256	3	187	Eukaryota	Metazoa	Chordata	Oxyura jamaicensis	8884	XP_035169382.1 GTPase IMAP family member 1-like [Oxyura jamaicensis]	1.20e-91	711	185	73.0	100	72.3	-
NW_020451127.1:96724-97278	555	555	1	NW_020451127.1:96724-97278 Apteryx rowi isolate R43461 unplaced genomic scaffold, aptRow1 scaffold_83, whole genome shotgun sequence	XP_040405268.1	266	13	197	Eukaryota	Metazoa	Chordata	Cygnus olor	8869	XP_040405268.1 GTPase IMAP family member 1-like [Cygnus olor]	7.88e-90	700	185	71.9	100	69.5	-
NW_020451127.1:96724-97278	555	555	4	NW_020451127.1:96724-97278 Apteryx rowi isolate R43461 unplaced genomic scaffold, aptRow1 scaffold_83, whole genome shotgun sequence	NXA57381.1	263	11	195	Eukaryota	Metazoa	Chordata	Nothocercus julius	2585813	NXA57381.1 GIMA1 GTPase [Nothocercus julius]	1.01e-89	699	185	73.5	99.5	70.3	-
NW_020451127.1:96724-97278	555	555	1	NW_020451127.1:96724-97278 Apteryx rowi isolate R43461 unplaced genomic scaffold, aptRow1 scaffold_83, whole genome shotgun sequence	XP_040405272.1	235	13	197	Eukaryota	Metazoa	Chordata	Cygnus olor	8869	XP_040405272.1 GTPase IMAP family member 1-like [Cygnus olor]	2.29e-89	694	185	71.4	100	78.7	-
NW_020451127.1:96724-97278	555	555	1	NW_020451127.1:96724-97278 Apteryx rowi isolate R43461 unplaced genomic scaffold, aptRow1 scaffold_83, whole genome shotgun sequence	XP_009810615.1	264	25	209	Eukaryota	Metazoa	Chordata	Gavia stellata	37040	XP_009810615.1 PREDICTED: GTPase IMAP family member 5-like, partial [Gavia stellata]	6.02e-89	694	185	71.4	100	70.1	-
NW_020451127.1:96724-97278	555	555	1	NW_020451127.1:96724-97278 Apteryx rowi isolate R43461 unplaced genomic scaffold, aptRow1 scaffold_83, whole genome shotgun sequence	XP_035410423.1	266	13	197	Eukaryota	Metazoa	Chordata	Cygnus atratus	8868	XP_035410423.1 GTPase IMAP family member 1-like [Cygnus atratus]	1.84e-88	691	185	70.3	100	69.5	-
NW_020451127.1:96724-97278	555	555	1	NW_020451127.1:96724-97278 Apteryx rowi isolate R43461 unplaced genomic scaffold, aptRow1 scaffold_83, whole genome shotgun sequence	NXI68890.1	263	12	196	Eukaryota	Metazoa	Chordata	Anseranas semipalmata	8851	NXI68890.1 GIMA1 GTPase [Anseranas semipalmata]	2.36e-88	690	185	71.9	100	70.3	-
NW_020451127.1:96724-97278	555	555	1	NW_020451127.1:96724-97278 Apteryx rowi isolate R43461 unplaced genomic scaffold, aptRow1 scaffold_83, whole genome shotgun sequence	NWZ26774.1	222	12	196	Eukaryota	Metazoa	Chordata	Asarcornis scutulata	75869	NWZ26774.1 GIMA6 GTPase [Asarcornis scutulata]	3.46e-88	685	185	69.2	100	83.3	-
NW_020451127.1:96724-97278	555	555	1	NW_020451127.1:96724-97278 Apteryx rowi isolate R43461 unplaced genomic scaffold, aptRow1 scaffold_83, whole genome shotgun sequence	XP_040405269.1	266	13	197	Eukaryota	Metazoa	Chordata	Cygnus olor	8869	XP_040405269.1 GTPase IMAP family member 1-like [Cygnus olor]	1.06e-87	686	185	70.8	100	69.5	-
NW_020451127.1:96724-97278	555	555	1	NW_020451127.1:96724-97278 Apteryx rowi isolate R43461 unplaced genomic scaffold, aptRow1 scaffold_83, whole genome shotgun sequence	XP_038030422.1	255	3	187	Eukaryota	Metazoa	Chordata	Anas platyrhynchos	8839	XP_038030422.1 LOW QUALITY PROTEIN: GTPase IMAP family member 1-like [Anas platyrhynchos]	1.48e-87	684	185	69.7	100	72.5	-
NW_020451127.1:96724-97278	555	555	1	NW_020451127.1:96724-97278 Apteryx rowi isolate R43461 unplaced genomic scaffold, aptRow1 scaffold_83, whole genome shotgun sequence	XP_035410427.1	235	13	197	Eukaryota	Metazoa	Chordata	Cygnus atratus	8868	XP_035410427.1 GTPase IMAP family member 1-like [Cygnus atratus]	1.53e-87	682	185	69.7	100	78.7	-
NW_020451127.1:96724-97278	555	555	1	NW_020451127.1:96724-97278 Apteryx rowi isolate R43461 unplaced genomic scaffold, aptRow1 scaffold_83, whole genome shotgun sequence	XP_032038424.1	255	3	187	Eukaryota	Metazoa	Chordata	Aythya fuligula	219594	XP_032038424.1 LOW QUALITY PROTEIN: GTPase IMAP family member 6-like [Aythya fuligula]	2.10e-87	683	185	70.3	100	72.5	-
NW_020451127.1:96724-97278	555	555	1	NW_020451127.1:96724-97278 Apteryx rowi isolate R43461 unplaced genomic scaffold, aptRow1 scaffold_83, whole genome shotgun sequence	XP_013053455.2	271	13	197	Eukaryota	Metazoa	Chordata	Anser cygnoides	8845	XP_013053455.2 GTPase IMAP family member 2-like [Anser cygnoides]	3.55e-87	683	185	69.2	100	68.3	-
NW_020451127.1:96724-97278	555	555	1	NW_020451127.1:96724-97278 Apteryx rowi isolate R43461 unplaced genomic scaffold, aptRow1 scaffold_83, whole genome shotgun sequence	XP_038030419.1	265	13	197	Eukaryota	Metazoa	Chordata	Anas platyrhynchos	8839	XP_038030419.1 GTPase IMAP family member 1-like [Anas platyrhynchos]	8.34e-87	680	185	70.8	100	69.8	-
NW_020451127.1:96724-97278	555	555	1	NW_020451127.1:96724-97278 Apteryx rowi isolate R43461 unplaced genomic scaffold, aptRow1 scaffold_83, whole genome shotgun sequence	XP_038030402.1	265	13	197	Eukaryota	Metazoa	Chordata	Anas platyrhynchos	8839	XP_038030402.1 GTPase IMAP family member 1-like isoform X2 [Anas platyrhynchos]	6.80e-86	674	185	70.3	100	69.8	-
NW_020451127.1:96724-97278	555	555	1	NW_020451127.1:96724-97278 Apteryx rowi isolate R43461 unplaced genomic scaffold, aptRow1 scaffold_83, whole genome shotgun sequence	XP_032039293.1	225	3	187	Eukaryota	Metazoa	Chordata	Aythya fuligula	219594	XP_032039293.1 GTPase IMAP family member 1-like [Aythya fuligula]	7.33e-86	670	185	69.7	100	82.2	-
NW_020451127.1:96724-97278	555	555	1	NW_020451127.1:96724-97278 Apteryx rowi isolate R43461 unplaced genomic scaffold, aptRow1 scaffold_83, whole genome shotgun sequence	KFP58293.1	228	9	193	Eukaryota	Metazoa	Chordata	Cathartes aura	43455	KFP58293.1 GTPase IMAP family member 2, partial [Cathartes aura]	8.10e-86	670	185	67.6	100	81.1	-
NW_020451127.1:96724-97278	555	555	1	NW_020451127.1:96724-97278 Apteryx rowi isolate R43461 unplaced genomic scaffold, aptRow1 scaffold_83, whole genome shotgun sequence	XP_032038905.1	264	13	197	Eukaryota	Metazoa	Chordata	Aythya fuligula	219594	XP_032038905.1 GTPase IMAP family member 1-like [Aythya fuligula]	9.34e-86	673	185	69.2	100	70.1	-
NW_020451462.1:2057129-2058907	1779	1	1779	NW_020451462.1:2057129-2058907 Dromaius novaehollandiae isolate 6597 unplaced genomic scaffold, droNov1 scaffold_113, whole genome shotgun sequence	XP_025970199.1	634	7	599	Eukaryota	Metazoa	Chordata	Dromaius novaehollandiae	8790	XP_025970199.1 heat shock-related 70 kDa protein 2 [Dromaius novaehollandiae]	0.0	2946	593	99.8	100	93.5	+
NW_020451462.1:2057129-2058907	1779	1	1779	NW_020451462.1:2057129-2058907 Dromaius novaehollandiae isolate 6597 unplaced genomic scaffold, droNov1 scaffold_113, whole genome shotgun sequence	NXE51809.1	634	7	599	Eukaryota	Metazoa	Chordata	Casuarius casuarius	8787	NXE51809.1 HSP70 protein [Casuarius casuarius]	0.0	2942	593	99.7	100	93.5	+
NW_020451462.1:2057129-2058907	1779	1	1779	NW_020451462.1:2057129-2058907 Dromaius novaehollandiae isolate 6597 unplaced genomic scaffold, droNov1 scaffold_113, whole genome shotgun sequence	XP_009973348.1	634	7	599	Eukaryota	Metazoa	Chordata	Tyto alba	56313	XP_009973348.1 heat shock-related 70 kDa protein 2 [Tyto alba]	0.0	2932	593	99.2	100	93.5	+
NW_020451462.1:2057129-2058907	1779	1	1779	NW_020451462.1:2057129-2058907 Dromaius novaehollandiae isolate 6597 unplaced genomic scaffold, droNov1 scaffold_113, whole genome shotgun sequence	KAI6067959.1	766	7	599	Eukaryota	Metazoa	Chordata	Aix galericulata	8832	KAI6067959.1 Heat shock-related 70 kDa protein 2 [Aix galericulata]	0.0	2932	593	99.3	100	77.4	+
NW_020451462.1:2057129-2058907	1779	1	1779	NW_020451462.1:2057129-2058907 Dromaius novaehollandiae isolate 6597 unplaced genomic scaffold, droNov1 scaffold_113, whole genome shotgun sequence	XP_008945152.1	634	7	599	Eukaryota	Metazoa	Chordata	Aptenodytes forsteri;Aptenodytes patagonicus;Uria aalge;Alca torda;Stercorarius parasiticus;Arenaria interpres;Trogon melanurus;Merops nubicus;Rissa tridactyla;Cochlearius cochlearius;Rostratula benghalensis;Brachypteracias leptosomus;Calidris pugnax;Rynchops niger;Burhinus bistriatus;Larus smithsonianus;Chroicocephalus maculipennis;Phaetusa simplex;Eurystomus gularis;Ibidorhyncha struthersii;Limosa lapponica baueri	9233;9234;13746;28689;54059;54971;56311;57421;75485;110676;118793;135165;198806;227184;240201;243888;287016;297813;325343;425643;1758121	XP_008945152.1 PREDICTED: heat shock-related 70 kDa protein 2 [Merops nubicus]	0.0	2932	593	99.2	100	93.5	+
NW_020451462.1:2057129-2058907	1779	1	1779	NW_020451462.1:2057129-2058907 Dromaius novaehollandiae isolate 6597 unplaced genomic scaffold, droNov1 scaffold_113, whole genome shotgun sequence	NXN23174.1	634	7	599	Eukaryota	Metazoa	Chordata	Nycticryphes semicollaris	227226	NXN23174.1 HSP70 protein [Nycticryphes semicollaris]	0.0	2932	593	99.2	100	93.5	+
NW_020451462.1:2057129-2058907	1779	1	1779	NW_020451462.1:2057129-2058907 Dromaius novaehollandiae isolate 6597 unplaced genomic scaffold, droNov1 scaffold_113, whole genome shotgun sequence	NXW02919.1	634	7	599	Eukaryota	Metazoa	Chordata	Fregetta grallaria	79628	NXW02919.1 HSP70 protein [Fregetta grallaria]	0.0	2932	593	99.2	100	93.5	+
NW_020451462.1:2057129-2058907	1779	1	1779	NW_020451462.1:2057129-2058907 Dromaius novaehollandiae isolate 6597 unplaced genomic scaffold, droNov1 scaffold_113, whole genome shotgun sequence	XP_013038559.1	634	7	599	Eukaryota	Metazoa	Chordata	Anas platyrhynchos;Anser cygnoides;Cygnus atratus;Cygnus olor;Oxyura jamaicensis;Asarcornis scutulata;Aythya fuligula	8839;8845;8868;8869;8884;75869;219594	XP_013038559.1 heat shock-related 70 kDa protein 2 [Anser cygnoides]	0.0	2932	593	99.3	100	93.5	+
NW_020451462.1:2057129-2058907	1779	1	1779	NW_020451462.1:2057129-2058907 Dromaius novaehollandiae isolate 6597 unplaced genomic scaffold, droNov1 scaffold_113, whole genome shotgun sequence	XP_009643150.1	634	7	599	Eukaryota	Metazoa	Chordata	Egretta garzetta	188379	XP_009643150.1 heat shock-related 70 kDa protein 2 [Egretta garzetta]	0.0	2931	593	99.2	100	93.5	+
NW_020451462.1:2057129-2058907	1779	1	1779	NW_020451462.1:2057129-2058907 Dromaius novaehollandiae isolate 6597 unplaced genomic scaffold, droNov1 scaffold_113, whole genome shotgun sequence	NXP55995.1	634	7	599	Eukaryota	Metazoa	Chordata	Heliornis fulica	54369	NXP55995.1 HSP70 protein [Heliornis fulica]	0.0	2931	593	99.2	100	93.5	+
NW_020451462.1:2057129-2058907	1779	1	1779	NW_020451462.1:2057129-2058907 Dromaius novaehollandiae isolate 6597 unplaced genomic scaffold, droNov1 scaffold_113, whole genome shotgun sequence	NWH45216.1	634	7	599	Eukaryota	Metazoa	Chordata	Fregata magnificens	37042	NWH45216.1 HSP70 protein [Fregata magnificens]	0.0	2930	593	99.2	100	93.5	+
NW_020451462.1:2057129-2058907	1779	1	1779	NW_020451462.1:2057129-2058907 Dromaius novaehollandiae isolate 6597 unplaced genomic scaffold, droNov1 scaffold_113, whole genome shotgun sequence	XP_025894991.1	634	7	599	Eukaryota	Metazoa	Chordata	Nothoprocta perdicaria;Nothoprocta ornata;Nothoprocta pentlandii	30464;83376;2585814	XP_025894991.1 heat shock-related 70 kDa protein 2 [Nothoprocta perdicaria]	0.0	2930	593	99.3	100	93.5	+
NW_020451462.1:2057129-2058907	1779	1	1779	NW_020451462.1:2057129-2058907 Dromaius novaehollandiae isolate 6597 unplaced genomic scaffold, droNov1 scaffold_113, whole genome shotgun sequence	XP_009487413.1	634	7	599	Eukaryota	Metazoa	Chordata	Pelecanus crispus	36300	XP_009487413.1 PREDICTED: heat shock 70 kDa protein [Pelecanus crispus]	0.0	2930	593	99.2	100	93.5	+
NW_020451462.1:2057129-2058907	1779	1	1779	NW_020451462.1:2057129-2058907 Dromaius novaehollandiae isolate 6597 unplaced genomic scaffold, droNov1 scaffold_113, whole genome shotgun sequence	XP_010582441.1	634	7	599	Eukaryota	Metazoa	Chordata	Podargus strigoides;Accipiter gentilis;Haliaeetus albicilla;Phoenicopterus ruber ruber;Haliaeetus leucocephalus;Aquila chrysaetos chrysaetos;Spizaetus tyrannus;Circaetus pectoralis	8905;8957;8969;9218;52644;223781;252798;321084	XP_010582441.1 PREDICTED: heat shock-related 70 kDa protein 2 [Haliaeetus leucocephalus]	0.0	2929	593	99.0	100	93.5	+
NW_020451462.1:2057129-2058907	1779	1	1779	NW_020451462.1:2057129-2058907 Dromaius novaehollandiae isolate 6597 unplaced genomic scaffold, droNov1 scaffold_113, whole genome shotgun sequence	NXC12677.1	634	7	599	Eukaryota	Metazoa	Chordata	Corythaeola cristata	103954	NXC12677.1 HSP70 protein [Corythaeola cristata]	0.0	2929	593	99.0	100	93.5	+
NW_020451462.1:2057129-2058907	1779	1	1779	NW_020451462.1:2057129-2058907 Dromaius novaehollandiae isolate 6597 unplaced genomic scaffold, droNov1 scaffold_113, whole genome shotgun sequence	NXC38045.1	634	7	599	Eukaryota	Metazoa	Chordata	Penelope pileata	1118817	NXC38045.1 HSP70 protein [Penelope pileata]	0.0	2929	593	99.2	100	93.5	+
NW_020451462.1:2057129-2058907	1779	1	1779	NW_020451462.1:2057129-2058907 Dromaius novaehollandiae isolate 6597 unplaced genomic scaffold, droNov1 scaffold_113, whole genome shotgun sequence	XP_026705579.1	634	7	599	Eukaryota	Metazoa	Chordata	Glaucidium brasilianum;Athene cunicularia;Ciccaba nigrolineata	78217;194338;1118524	XP_026705579.1 heat shock-related 70 kDa protein 2 [Athene cunicularia]	0.0	2929	593	99.2	100	93.5	+
NW_020451462.1:2057129-2058907	1779	1	1779	NW_020451462.1:2057129-2058907 Dromaius novaehollandiae isolate 6597 unplaced genomic scaffold, droNov1 scaffold_113, whole genome shotgun sequence	XP_009910427.1	631	4	596	Eukaryota	Metazoa	Chordata	Haliaeetus albicilla	8969	XP_009910427.1 PREDICTED: heat shock 70 kDa protein, partial [Haliaeetus albicilla]	0.0	2929	593	99.0	100	94.0	+
NW_020451462.1:2057129-2058907	1779	1	1779	NW_020451462.1:2057129-2058907 Dromaius novaehollandiae isolate 6597 unplaced genomic scaffold, droNov1 scaffold_113, whole genome shotgun sequence	NXK56419.1	634	7	599	Eukaryota	Metazoa	Chordata	Chauna torquata	30388	NXK56419.1 HSP70 protein [Chauna torquata]	0.0	2929	593	99.2	100	93.5	+
NW_020451462.1:2057129-2058907	1779	1	1779	NW_020451462.1:2057129-2058907 Dromaius novaehollandiae isolate 6597 unplaced genomic scaffold, droNov1 scaffold_113, whole genome shotgun sequence	XP_005241874.1	634	7	599	Eukaryota	Metazoa	Chordata	Falco peregrinus;Pygoscelis adeliae;Spheniscus humboldti;Pygoscelis papua;Scopus umbretta;Eudyptes pachyrhynchus;Spheniscus magellanicus;Eudyptula minor;Steatornis caripensis;Charadrius vociferus;Thalassarche chlororhynchos;Pandion haliaetus;Eudyptes schlegeli;Eudyptes chrysocome;Eudyptes chrysolophus;Spheniscus demersus;Eudyptes sclateri;Phaethon lepturus;Falco rusticolus;Falco naumanni;Spheniscus mendiculus;Himantopus himantopus;Halcyon senegalensis;Falco cherrug;Eudyptes robustus;Eudyptula albosignata;Eudyptes filholi;Eudyptula novaehollandiae;Eudyptes moseleyi;Megadyptes antipodes antipodes	8954;9238;9240;30457;33581;37080;37081;37083;48435;50402;54017;56262;57240;79626;79627;92683;92688;97097;120794;148594;156760;225398;342381;345164;345251;345258;1419345;2052820;2495534;2517240	XP_005241874.1 heat shock-related 70 kDa protein 2 [Falco peregrinus]	0.0	2929	593	99.0	100	93.5	+
NW_020451462.1:2057129-2058907	1779	1	1779	NW_020451462.1:2057129-2058907 Dromaius novaehollandiae isolate 6597 unplaced genomic scaffold, droNov1 scaffold_113, whole genome shotgun sequence	NXV24419.1	634	7	599	Eukaryota	Metazoa	Chordata	Cepphus grylle	28697	NXV24419.1 HSP70 protein [Cepphus grylle]	0.0	2929	593	99.0	100	93.5	+
NW_020451462.1:2057129-2058907	1779	1	1779	NW_020451462.1:2057129-2058907 Dromaius novaehollandiae isolate 6597 unplaced genomic scaffold, droNov1 scaffold_113, whole genome shotgun sequence	NWR65917.1	634	7	599	Eukaryota	Metazoa	Chordata	Bucorvus abyssinicus	153643	NWR65917.1 HSP70 protein [Bucorvus abyssinicus]	0.0	2928	593	99.0	100	93.5	+
NW_020451462.1:2057129-2058907	1779	1	1779	NW_020451462.1:2057129-2058907 Dromaius novaehollandiae isolate 6597 unplaced genomic scaffold, droNov1 scaffold_113, whole genome shotgun sequence	XP_010296761.1	634	7	599	Eukaryota	Metazoa	Chordata	Balearica regulorum gibbericeps	100784	XP_010296761.1 PREDICTED: heat shock 70 kDa protein [Balearica regulorum gibbericeps]	0.0	2928	593	99.0	100	93.5	+
NW_020451462.1:2057129-2058907	1779	1	1779	NW_020451462.1:2057129-2058907 Dromaius novaehollandiae isolate 6597 unplaced genomic scaffold, droNov1 scaffold_113, whole genome shotgun sequence	XP_009901866.1	634	7	599	Eukaryota	Metazoa	Chordata	Glareola pratincola;Rhinopomastus cyanomelas;Dryobates pubescens;Todus mexicanus;Tricholaema leucomelas;Atlantisia rogersi;Zapornia atra	43316;113115;118200;135184;240729;2478892;2585822	XP_009901866.1 PREDICTED: heat shock-related 70 kDa protein 2 [Dryobates pubescens]	0.0	2928	593	99.0	100	93.5	+
NW_020451462.1:2057129-2058907	1779	1	1779	NW_020451462.1:2057129-2058907 Dromaius novaehollandiae isolate 6597 unplaced genomic scaffold, droNov1 scaffold_113, whole genome shotgun sequence	XP_005506432.1	634	7	599	Eukaryota	Metazoa	Chordata	Columba livia;Caloenas nicobarica;Syrrhaptes paradoxus;Patagioenas fasciata monilis	8932;187106;302527;372326	XP_005506432.1 heat shock-related 70 kDa protein 2 [Columba livia]	0.0	2928	593	99.0	100	93.5	+
NW_020452759.1:5514716-5515339	624	1	624	NW_020452759.1:5514716-5515339 Dromaius novaehollandiae isolate 6597 unplaced genomic scaffold, droNov1 scaffold_23, whole genome shotgun sequence	XP_025956825.1	396	181	388	Eukaryota	Metazoa	Chordata	Dromaius novaehollandiae	8790	XP_025956825.1 torsin-1A-interacting protein 1-like isoform X3 [Dromaius novaehollandiae]	2.00e-140	1048	208	99.5	100	52.5	+
NW_020452759.1:5514716-5515339	624	1	624	NW_020452759.1:5514716-5515339 Dromaius novaehollandiae isolate 6597 unplaced genomic scaffold, droNov1 scaffold_23, whole genome shotgun sequence	XP_025956824.1	416	201	408	Eukaryota	Metazoa	Chordata	Dromaius novaehollandiae	8790	XP_025956824.1 torsin-1A-interacting protein 1-like isoform X2 [Dromaius novaehollandiae]	3.93e-140	1048	208	99.5	100	50.0	+
NW_020452759.1:5514716-5515339	624	1	624	NW_020452759.1:5514716-5515339 Dromaius novaehollandiae isolate 6597 unplaced genomic scaffold, droNov1 scaffold_23, whole genome shotgun sequence	XP_025956823.1	420	205	412	Eukaryota	Metazoa	Chordata	Dromaius novaehollandiae	8790	XP_025956823.1 torsin-1A-interacting protein 1-like isoform X1 [Dromaius novaehollandiae]	4.50e-140	1048	208	99.5	100	49.5	+
NW_020452759.1:5514716-5515339	624	1	624	NW_020452759.1:5514716-5515339 Dromaius novaehollandiae isolate 6597 unplaced genomic scaffold, droNov1 scaffold_23, whole genome shotgun sequence	XP_013798725.1	235	20	227	Eukaryota	Metazoa	Chordata	Apteryx mantelli mantelli	202946	XP_013798725.1 PREDICTED: torsin-1A-interacting protein 1-like [Apteryx mantelli mantelli]	1.31e-138	1020	208	97.1	100	88.5	+
NW_020452759.1:5514716-5515339	624	1	624	NW_020452759.1:5514716-5515339 Dromaius novaehollandiae isolate 6597 unplaced genomic scaffold, droNov1 scaffold_23, whole genome shotgun sequence	XP_025940545.1	399	184	391	Eukaryota	Metazoa	Chordata	Apteryx rowi	308060	XP_025940545.1 torsin-1A-interacting protein 1-like isoform X2 [Apteryx rowi]	3.99e-136	1020	208	97.1	100	52.1	+
NW_020452759.1:5514716-5515339	624	1	624	NW_020452759.1:5514716-5515339 Dromaius novaehollandiae isolate 6597 unplaced genomic scaffold, droNov1 scaffold_23, whole genome shotgun sequence	XP_010226907.1	235	20	227	Eukaryota	Metazoa	Chordata	Tinamus guttatus	94827	XP_010226907.1 PREDICTED: torsin-1A-interacting protein 1-like [Tinamus guttatus]	5.11e-136	1003	208	94.7	100	88.5	+
NW_020452759.1:5514716-5515339	624	1	624	NW_020452759.1:5514716-5515339 Dromaius novaehollandiae isolate 6597 unplaced genomic scaffold, droNov1 scaffold_23, whole genome shotgun sequence	XP_025940544.1	422	207	414	Eukaryota	Metazoa	Chordata	Apteryx rowi	308060	XP_025940544.1 torsin-1A-interacting protein 1-like isoform X1 [Apteryx rowi]	8.61e-136	1020	208	97.1	100	49.3	+
NW_020452759.1:5514716-5515339	624	1	624	NW_020452759.1:5514716-5515339 Dromaius novaehollandiae isolate 6597 unplaced genomic scaffold, droNov1 scaffold_23, whole genome shotgun sequence	XP_009274150.1	231	16	223	Eukaryota	Metazoa	Chordata	Aptenodytes forsteri	9233	XP_009274150.1 PREDICTED: torsin-1A-interacting protein 1 [Aptenodytes forsteri]	1.42e-132	980	208	91.8	100	90.0	+
NW_020452759.1:5514716-5515339	624	1	624	NW_020452759.1:5514716-5515339 Dromaius novaehollandiae isolate 6597 unplaced genomic scaffold, droNov1 scaffold_23, whole genome shotgun sequence	XP_010578928.1	235	20	227	Eukaryota	Metazoa	Chordata	Haliaeetus leucocephalus	52644	XP_010578928.1 PREDICTED: torsin-1A-interacting protein 1-like [Haliaeetus leucocephalus]	4.69e-132	977	208	91.8	100	88.5	+
NW_020452759.1:5514716-5515339	624	1	624	NW_020452759.1:5514716-5515339 Dromaius novaehollandiae isolate 6597 unplaced genomic scaffold, droNov1 scaffold_23, whole genome shotgun sequence	KAF1565226.1	286	71	278	Eukaryota	Metazoa	Chordata	Eudyptes schlegeli;Eudyptes chrysolophus	57240;79627	KAF1565226.1 Torsin-1A-interacting protein 1, partial [Eudyptes schlegeli]	4.92e-132	982	208	91.8	100	72.7	+
NW_020452759.1:5514716-5515339	624	1	624	NW_020452759.1:5514716-5515339 Dromaius novaehollandiae isolate 6597 unplaced genomic scaffold, droNov1 scaffold_23, whole genome shotgun sequence	NXQ79823.1	348	133	340	Eukaryota	Metazoa	Chordata	Nyctibius grandis	48427	NXQ79823.1 TOIP1 protein [Nyctibius grandis]	5.16e-132	988	208	92.8	100	59.8	+
NW_020452759.1:5514716-5515339	624	1	624	NW_020452759.1:5514716-5515339 Dromaius novaehollandiae isolate 6597 unplaced genomic scaffold, droNov1 scaffold_23, whole genome shotgun sequence	NXF30315.1	350	135	342	Eukaryota	Metazoa	Chordata	Nyctibius bracteatus	48426	NXF30315.1 TOIP1 protein [Nyctibius bracteatus]	5.53e-132	988	208	92.8	100	59.4	+
NW_020452759.1:5514716-5515339	624	1	624	NW_020452759.1:5514716-5515339 Dromaius novaehollandiae isolate 6597 unplaced genomic scaffold, droNov1 scaffold_23, whole genome shotgun sequence	XP_010287856.1	235	20	227	Eukaryota	Metazoa	Chordata	Phaethon lepturus	97097	XP_010287856.1 PREDICTED: torsin-1A-interacting protein 1-like [Phaethon lepturus]	6.66e-132	976	208	91.8	100	88.5	+
NW_020452759.1:5514716-5515339	624	1	624	NW_020452759.1:5514716-5515339 Dromaius novaehollandiae isolate 6597 unplaced genomic scaffold, droNov1 scaffold_23, whole genome shotgun sequence	KAF1592328.1	286	71	278	Eukaryota	Metazoa	Chordata	Eudyptes moseleyi	2495534	KAF1592328.1 Torsin-1A-interacting protein 1, partial [Eudyptes moseleyi]	2.00e-131	978	208	91.3	100	72.7	+
NW_020452759.1:5514716-5515339	624	1	624	NW_020452759.1:5514716-5515339 Dromaius novaehollandiae isolate 6597 unplaced genomic scaffold, droNov1 scaffold_23, whole genome shotgun sequence	KAF1580973.1	286	71	278	Eukaryota	Metazoa	Chordata	Eudyptes robustus	345251	KAF1580973.1 Torsin-1A-interacting protein 1, partial [Eudyptes robustus]	2.00e-131	978	208	91.3	100	72.7	+
NW_020452759.1:5514716-5515339	624	1	624	NW_020452759.1:5514716-5515339 Dromaius novaehollandiae isolate 6597 unplaced genomic scaffold, droNov1 scaffold_23, whole genome shotgun sequence	KAF1605660.1	286	71	278	Eukaryota	Metazoa	Chordata	Eudyptes pachyrhynchus;Eudyptes chrysocome	37080;79626	KAF1605660.1 Torsin-1A-interacting protein 1, partial [Eudyptes pachyrhynchus]	2.00e-131	978	208	91.3	100	72.7	+
NW_020452759.1:5514716-5515339	624	1	624	NW_020452759.1:5514716-5515339 Dromaius novaehollandiae isolate 6597 unplaced genomic scaffold, droNov1 scaffold_23, whole genome shotgun sequence	KAF1636228.1	286	71	278	Eukaryota	Metazoa	Chordata	Eudyptes filholi	1419345	KAF1636228.1 Torsin-1A-interacting protein 1, partial [Eudyptes filholi]	2.00e-131	978	208	91.3	100	72.7	+
NW_020452759.1:5514716-5515339	624	1	624	NW_020452759.1:5514716-5515339 Dromaius novaehollandiae isolate 6597 unplaced genomic scaffold, droNov1 scaffold_23, whole genome shotgun sequence	KAF1480390.1	286	71	278	Eukaryota	Metazoa	Chordata	Megadyptes antipodes antipodes	2517240	KAF1480390.1 Torsin-1A-interacting protein 1, partial [Megadyptes antipodes antipodes]	2.00e-131	978	208	91.3	100	72.7	+
NW_020452759.1:5514716-5515339	624	1	624	NW_020452759.1:5514716-5515339 Dromaius novaehollandiae isolate 6597 unplaced genomic scaffold, droNov1 scaffold_23, whole genome shotgun sequence	NWH26262.1	286	71	278	Eukaryota	Metazoa	Chordata	Grus americana	9117	NWH26262.1 TOIP1 protein [Grus americana]	2.84e-131	977	208	91.8	100	72.7	+
NW_020452759.1:5514716-5515339	624	1	624	NW_020452759.1:5514716-5515339 Dromaius novaehollandiae isolate 6597 unplaced genomic scaffold, droNov1 scaffold_23, whole genome shotgun sequence	NXF66360.1	348	133	340	Eukaryota	Metazoa	Chordata	Ciccaba nigrolineata	1118524	NXF66360.1 TOIP1 protein [Ciccaba nigrolineata]	2.97e-131	983	208	92.3	100	59.8	+
NW_020452759.1:5514716-5515339	624	1	624	NW_020452759.1:5514716-5515339 Dromaius novaehollandiae isolate 6597 unplaced genomic scaffold, droNov1 scaffold_23, whole genome shotgun sequence	NWZ52864.1	289	74	281	Eukaryota	Metazoa	Chordata	Haliaeetus albicilla	8969	NWZ52864.1 TOIP1 protein [Haliaeetus albicilla]	3.15e-131	977	208	91.8	100	72.0	+
NW_020452759.1:5514716-5515339	624	1	624	NW_020452759.1:5514716-5515339 Dromaius novaehollandiae isolate 6597 unplaced genomic scaffold, droNov1 scaffold_23, whole genome shotgun sequence	KAF1468979.1	352	137	344	Eukaryota	Metazoa	Chordata	Eudyptula novaehollandiae	2052820	KAF1468979.1 Torsin-1A-interacting protein 1, partial [Eudyptula novaehollandiae]	3.41e-131	983	208	92.3	100	59.1	+
NW_020452759.1:5514716-5515339	624	1	624	NW_020452759.1:5514716-5515339 Dromaius novaehollandiae isolate 6597 unplaced genomic scaffold, droNov1 scaffold_23, whole genome shotgun sequence	KAF1518181.1	352	137	344	Eukaryota	Metazoa	Chordata	Eudyptula minor;Eudyptula albosignata	37083;345258	KAF1518181.1 Torsin-1A-interacting protein 1, partial [Eudyptula minor]	3.41e-131	983	208	92.3	100	59.1	+
NW_020452759.1:5514716-5515339	624	1	624	NW_020452759.1:5514716-5515339 Dromaius novaehollandiae isolate 6597 unplaced genomic scaffold, droNov1 scaffold_23, whole genome shotgun sequence	KAF1399107.1	346	131	338	Eukaryota	Metazoa	Chordata	Spheniscus humboldti;Spheniscus mendiculus	9240;156760	KAF1399107.1 Torsin-1A-interacting protein 1, partial [Spheniscus mendiculus]	3.94e-131	982	208	91.8	100	60.1	+
NW_020452759.1:5514716-5515339	624	1	624	NW_020452759.1:5514716-5515339 Dromaius novaehollandiae isolate 6597 unplaced genomic scaffold, droNov1 scaffold_23, whole genome shotgun sequence	KAF1434192.1	346	131	338	Eukaryota	Metazoa	Chordata	Spheniscus magellanicus	37081	KAF1434192.1 Torsin-1A-interacting protein 1, partial [Spheniscus magellanicus]	3.94e-131	982	208	91.8	100	60.1	+
NW_020453412.1:377040-377378	339	1	339	NW_020453412.1:377040-377378 Dromaius novaehollandiae isolate 6597 unplaced genomic scaffold, droNov1 scaffold_387, whole genome shotgun sequence	NXG35489.1	1687	693	805	Eukaryota	Metazoa	Chordata	Dromaius novaehollandiae	8790	NXG35489.1 PAR14 polymerase [Dromaius novaehollandiae]	2.98e-68	594	113	100	100	6.7	+
NW_020453412.1:377040-377378	339	1	339	NW_020453412.1:377040-377378 Dromaius novaehollandiae isolate 6597 unplaced genomic scaffold, droNov1 scaffold_387, whole genome shotgun sequence	XP_025964886.1	1778	784	896	Eukaryota	Metazoa	Chordata	Dromaius novaehollandiae	8790	XP_025964886.1 poly [ADP-ribose] polymerase 14 [Dromaius novaehollandiae]	2.98e-68	594	113	100	100	6.4	+
NW_020453412.1:377040-377378	339	1	339	NW_020453412.1:377040-377378 Dromaius novaehollandiae isolate 6597 unplaced genomic scaffold, droNov1 scaffold_387, whole genome shotgun sequence	NXE56011.1	1689	689	801	Eukaryota	Metazoa	Chordata	Casuarius casuarius	8787	NXE56011.1 PAR14 polymerase [Casuarius casuarius]	8.29e-64	561	113	94.7	100	6.7	+
NW_020453412.1:377040-377378	339	1	339	NW_020453412.1:377040-377378 Dromaius novaehollandiae isolate 6597 unplaced genomic scaffold, droNov1 scaffold_387, whole genome shotgun sequence	XP_025943186.1	1804	810	922	Eukaryota	Metazoa	Chordata	Apteryx rowi	308060	XP_025943186.1 poly [ADP-ribose] polymerase 14-like, partial [Apteryx rowi]	1.62e-61	544	113	91.2	100	6.3	+
NW_020453412.1:377040-377378	339	1	339	NW_020453412.1:377040-377378 Dromaius novaehollandiae isolate 6597 unplaced genomic scaffold, droNov1 scaffold_387, whole genome shotgun sequence	XP_009675518.1	1739	745	857	Eukaryota	Metazoa	Chordata	Struthio camelus australis	441894	XP_009675518.1 PREDICTED: poly [ADP-ribose] polymerase 14 [Struthio camelus australis]	1.93e-60	536	113	91.2	100	6.5	+
NW_020453412.1:377040-377378	339	1	339	NW_020453412.1:377040-377378 Dromaius novaehollandiae isolate 6597 unplaced genomic scaffold, droNov1 scaffold_387, whole genome shotgun sequence	XP_013815198.1	1739	745	857	Eukaryota	Metazoa	Chordata	Apteryx mantelli mantelli	202946	XP_013815198.1 PREDICTED: poly [ADP-ribose] polymerase 14 [Apteryx mantelli mantelli]	6.68e-60	532	113	89.4	100	6.5	+
