## Supplementary material for "Deep-mining of vertebrate genomes reveals an unexpected diversity of endogenous viral elements": diamond_results.txt (part 82 of 207)

NC_000001.11:160317461-160317691	231	1	231	NC_000001.11:160317461-160317691 Homo sapiens chromosome 1, GRCh38.p14 Primary Assembly	EAW52726.1	101	21	97	Eukaryota	Metazoa	Chordata	Homo sapiens	9606	EAW52726.1 hCG1766780 [Homo sapiens]	8.76e-48	396	77	100	100	76.2	+
NW_020453412.1:377040-377378	339	1	339	NW_020453412.1:377040-377378 Dromaius novaehollandiae isolate 6597 unplaced genomic scaffold, droNov1 scaffold_387, whole genome shotgun sequence	XP_010154426.1	1771	776	889	Eukaryota	Metazoa	Chordata	Eurypyga helias	54383	XP_010154426.1 PREDICTED: poly [ADP-ribose] polymerase 14, partial [Eurypyga helias]	3.46e-55	497	114	86.0	100	6.4	+
NW_020453412.1:377040-377378	339	1	339	NW_020453412.1:377040-377378 Dromaius novaehollandiae isolate 6597 unplaced genomic scaffold, droNov1 scaffold_387, whole genome shotgun sequence	XP_049670391.1	1883	890	1003	Eukaryota	Metazoa	Chordata	Accipiter gentilis	8957	XP_049670391.1 protein mono-ADP-ribosyltransferase PARP14-like isoform X2 [Accipiter gentilis]	4.73e-55	496	114	85.1	100	6.1	+
NW_020453412.1:377040-377378	339	1	339	NW_020453412.1:377040-377378 Dromaius novaehollandiae isolate 6597 unplaced genomic scaffold, droNov1 scaffold_387, whole genome shotgun sequence	XP_049670383.1	1908	915	1028	Eukaryota	Metazoa	Chordata	Accipiter gentilis	8957	XP_049670383.1 protein mono-ADP-ribosyltransferase PARP14-like isoform X1 [Accipiter gentilis]	4.73e-55	496	114	85.1	100	6.0	+
NW_020453412.1:377040-377378	339	1	339	NW_020453412.1:377040-377378 Dromaius novaehollandiae isolate 6597 unplaced genomic scaffold, droNov1 scaffold_387, whole genome shotgun sequence	XP_009942545.1	1793	801	914	Eukaryota	Metazoa	Chordata	Opisthocomus hoazin	30419	XP_009942545.1 PREDICTED: poly [ADP-ribose] polymerase 14-like [Opisthocomus hoazin]	8.79e-55	494	114	84.2	100	6.4	+
NW_020453412.1:377040-377378	339	1	339	NW_020453412.1:377040-377378 Dromaius novaehollandiae isolate 6597 unplaced genomic scaffold, droNov1 scaffold_387, whole genome shotgun sequence	NXG68999.1	1662	679	792	Eukaryota	Metazoa	Chordata	Baryphthengus martii	176943	NXG68999.1 PAR14 polymerase [Baryphthengus martii]	1.20e-54	493	114	82.5	100	6.9	+
NW_020453412.1:377040-377378	339	1	339	NW_020453412.1:377040-377378 Dromaius novaehollandiae isolate 6597 unplaced genomic scaffold, droNov1 scaffold_387, whole genome shotgun sequence	NXN91385.1	1676	684	797	Eukaryota	Metazoa	Chordata	Rhinopomastus cyanomelas	113115	NXN91385.1 PAR14 polymerase [Rhinopomastus cyanomelas]	1.20e-54	493	114	84.2	100	6.8	+
NW_020453412.1:377040-377378	339	1	339	NW_020453412.1:377040-377378 Dromaius novaehollandiae isolate 6597 unplaced genomic scaffold, droNov1 scaffold_387, whole genome shotgun sequence	NXD82845.1	1672	689	802	Eukaryota	Metazoa	Chordata	Halcyon senegalensis	342381	NXD82845.1 PAR14 polymerase [Halcyon senegalensis]	1.63e-54	492	114	84.2	100	6.8	+
NW_020453412.1:377040-377378	339	1	339	NW_020453412.1:377040-377378 Dromaius novaehollandiae isolate 6597 unplaced genomic scaffold, droNov1 scaffold_387, whole genome shotgun sequence	NWI32446.1	1673	685	798	Eukaryota	Metazoa	Chordata	Sula dactylatra	56068	NWI32446.1 PAR14 polymerase [Sula dactylatra]	1.63e-54	492	114	85.1	100	6.8	+
NW_020453412.1:377040-377378	339	1	339	NW_020453412.1:377040-377378 Dromaius novaehollandiae isolate 6597 unplaced genomic scaffold, droNov1 scaffold_387, whole genome shotgun sequence	NXT34959.1	1678	689	802	Eukaryota	Metazoa	Chordata	Pelecanoides urinatrix	37079	NXT34959.1 PAR14 polymerase [Pelecanoides urinatrix]	1.63e-54	492	114	86.0	100	6.8	+
NW_020453412.1:377040-377378	339	1	339	NW_020453412.1:377040-377378 Dromaius novaehollandiae isolate 6597 unplaced genomic scaffold, droNov1 scaffold_387, whole genome shotgun sequence	NXS71445.1	1682	689	802	Eukaryota	Metazoa	Chordata	Pandion haliaetus	56262	NXS71445.1 PAR14 polymerase [Pandion haliaetus]	1.63e-54	492	114	85.1	100	6.8	+
NW_020453412.1:377040-377378	339	1	339	NW_020453412.1:377040-377378 Dromaius novaehollandiae isolate 6597 unplaced genomic scaffold, droNov1 scaffold_387, whole genome shotgun sequence	XP_049670417.1	1778	838	951	Eukaryota	Metazoa	Chordata	Accipiter gentilis	8957	XP_049670417.1 protein mono-ADP-ribosyltransferase PARP14-like isoform X2 [Accipiter gentilis]	1.63e-54	492	114	84.2	100	6.4	+
NW_020453412.1:377040-377378	339	1	339	NW_020453412.1:377040-377378 Dromaius novaehollandiae isolate 6597 unplaced genomic scaffold, droNov1 scaffold_387, whole genome shotgun sequence	XP_049670405.1	1834	838	951	Eukaryota	Metazoa	Chordata	Accipiter gentilis	8957	XP_049670405.1 protein mono-ADP-ribosyltransferase PARP14-like isoform X1 [Accipiter gentilis]	1.64e-54	492	114	84.2	100	6.2	+
NW_020453412.1:377040-377378	339	1	339	NW_020453412.1:377040-377378 Dromaius novaehollandiae isolate 6597 unplaced genomic scaffold, droNov1 scaffold_387, whole genome shotgun sequence	XP_010567327.1	1584	660	773	Eukaryota	Metazoa	Chordata	Haliaeetus leucocephalus	52644	XP_010567327.1 PREDICTED: leishmanolysin-like peptidase isoform X1 [Haliaeetus leucocephalus]	2.22e-54	491	114	84.2	100	7.2	+
NW_020453412.1:377040-377378	339	1	339	NW_020453412.1:377040-377378 Dromaius novaehollandiae isolate 6597 unplaced genomic scaffold, droNov1 scaffold_387, whole genome shotgun sequence	NXX53425.1	1678	685	798	Eukaryota	Metazoa	Chordata	Scopus umbretta	33581	NXX53425.1 PAR14 polymerase [Scopus umbretta]	2.22e-54	491	114	85.1	100	6.8	+
NW_020453412.1:377040-377378	339	1	339	NW_020453412.1:377040-377378 Dromaius novaehollandiae isolate 6597 unplaced genomic scaffold, droNov1 scaffold_387, whole genome shotgun sequence	XP_009924287.1	1783	787	900	Eukaryota	Metazoa	Chordata	Haliaeetus albicilla	8969	XP_009924287.1 PREDICTED: poly [ADP-ribose] polymerase 14, partial [Haliaeetus albicilla]	2.23e-54	491	114	84.2	100	6.4	+
NW_020453412.1:377040-377378	339	1	339	NW_020453412.1:377040-377378 Dromaius novaehollandiae isolate 6597 unplaced genomic scaffold, droNov1 scaffold_387, whole genome shotgun sequence	XP_009977362.1	1132	736	849	Eukaryota	Metazoa	Chordata	Tauraco erythrolophus	121530	XP_009977362.1 PREDICTED: poly [ADP-ribose] polymerase 14-like, partial [Tauraco erythrolophus]	3.92e-54	489	114	84.2	100	10.1	+
NW_020453412.1:377040-377378	339	1	339	NW_020453412.1:377040-377378 Dromaius novaehollandiae isolate 6597 unplaced genomic scaffold, droNov1 scaffold_387, whole genome shotgun sequence	NXE25301.1	1673	689	802	Eukaryota	Metazoa	Chordata	Ardeotis kori	89386	NXE25301.1 PAR14 polymerase [Ardeotis kori]	4.14e-54	489	114	84.2	100	6.8	+
NW_020453412.1:377040-377378	339	1	339	NW_020453412.1:377040-377378 Dromaius novaehollandiae isolate 6597 unplaced genomic scaffold, droNov1 scaffold_387, whole genome shotgun sequence	NXK44053.1	1675	686	799	Eukaryota	Metazoa	Chordata	Chauna torquata	30388	NXK44053.1 PAR14 polymerase [Chauna torquata]	4.14e-54	489	114	84.2	100	6.8	+
NW_020453412.1:377040-377378	339	1	336	NW_020453412.1:377040-377378 Dromaius novaehollandiae isolate 6597 unplaced genomic scaffold, droNov1 scaffold_387, whole genome shotgun sequence	XP_040459965.1	1684	680	792	Eukaryota	Metazoa	Chordata	Falco naumanni	148594	XP_040459965.1 protein mono-ADP-ribosyltransferase PARP14-like isoform X3 [Falco naumanni]	4.14e-54	489	113	85.0	99.1	6.7	+
NW_020453420.1:347418-347633	216	1	216	NW_020453420.1:347418-347633 Dromaius novaehollandiae isolate 6597 unplaced genomic scaffold, droNov1 scaffold_394, whole genome shotgun sequence	QCP69666.1	230	115	186	Eukaryota	Metazoa	Chordata	Charadrius alexandrinus	50392	QCP69666.1 baculoviral IAP repeat-containing protein 2, partial [Charadrius alexandrinus]	1.10e-47	406	72	98.6	100	31.3	+
NW_020453420.1:347418-347633	216	1	216	NW_020453420.1:347418-347633 Dromaius novaehollandiae isolate 6597 unplaced genomic scaffold, droNov1 scaffold_394, whole genome shotgun sequence	QCP69675.1	230	115	186	Eukaryota	Metazoa	Chordata	Charadrius alexandrinus	50392	QCP69675.1 baculoviral IAP repeat-containing protein 2, partial [Charadrius alexandrinus]	3.12e-47	403	72	97.2	100	31.3	+
NW_020453420.1:347418-347633	216	1	216	NW_020453420.1:347418-347633 Dromaius novaehollandiae isolate 6597 unplaced genomic scaffold, droNov1 scaffold_394, whole genome shotgun sequence	QCP69659.1	230	115	186	Eukaryota	Metazoa	Chordata	Charadrius alexandrinus	50392	QCP69659.1 baculoviral IAP repeat-containing protein 2, partial [Charadrius alexandrinus]	8.88e-47	400	72	97.2	100	31.3	+
NW_020453420.1:347418-347633	216	1	216	NW_020453420.1:347418-347633 Dromaius novaehollandiae isolate 6597 unplaced genomic scaffold, droNov1 scaffold_394, whole genome shotgun sequence	QCP69669.1	230	115	186	Eukaryota	Metazoa	Chordata	Charadrius alexandrinus	50392	QCP69669.1 baculoviral IAP repeat-containing protein 2, partial [Charadrius alexandrinus]	8.88e-47	400	72	97.2	100	31.3	+
NW_020453420.1:347418-347633	216	1	216	NW_020453420.1:347418-347633 Dromaius novaehollandiae isolate 6597 unplaced genomic scaffold, droNov1 scaffold_394, whole genome shotgun sequence	QCP69657.1	230	115	186	Eukaryota	Metazoa	Chordata	Charadrius alexandrinus	50392	QCP69657.1 baculoviral IAP repeat-containing protein 2, partial [Charadrius alexandrinus]	8.88e-47	400	72	97.2	100	31.3	+
NW_020453420.1:347418-347633	216	1	216	NW_020453420.1:347418-347633 Dromaius novaehollandiae isolate 6597 unplaced genomic scaffold, droNov1 scaffold_394, whole genome shotgun sequence	QCP69660.1	230	115	186	Eukaryota	Metazoa	Chordata	Charadrius alexandrinus	50392	QCP69660.1 baculoviral IAP repeat-containing protein 2, partial [Charadrius alexandrinus]	8.88e-47	400	72	97.2	100	31.3	+
NW_020453420.1:347418-347633	216	1	216	NW_020453420.1:347418-347633 Dromaius novaehollandiae isolate 6597 unplaced genomic scaffold, droNov1 scaffold_394, whole genome shotgun sequence	QCP69663.1	230	115	186	Eukaryota	Metazoa	Chordata	Charadrius alexandrinus	50392	QCP69663.1 baculoviral IAP repeat-containing protein 2, partial [Charadrius alexandrinus]	8.88e-47	400	72	97.2	100	31.3	+
NW_020453420.1:347418-347633	216	1	216	NW_020453420.1:347418-347633 Dromaius novaehollandiae isolate 6597 unplaced genomic scaffold, droNov1 scaffold_394, whole genome shotgun sequence	QCP69662.1	230	115	186	Eukaryota	Metazoa	Chordata	Charadrius alexandrinus	50392	QCP69662.1 baculoviral IAP repeat-containing protein 2, partial [Charadrius alexandrinus]	8.88e-47	400	72	97.2	100	31.3	+
NW_020453420.1:347418-347633	216	1	216	NW_020453420.1:347418-347633 Dromaius novaehollandiae isolate 6597 unplaced genomic scaffold, droNov1 scaffold_394, whole genome shotgun sequence	QCP69671.1	230	115	186	Eukaryota	Metazoa	Chordata	Charadrius alexandrinus	50392	QCP69671.1 baculoviral IAP repeat-containing protein 2, partial [Charadrius alexandrinus]	5.08e-46	395	72	95.8	100	31.3	+
NW_020453420.1:347418-347633	216	1	216	NW_020453420.1:347418-347633 Dromaius novaehollandiae isolate 6597 unplaced genomic scaffold, droNov1 scaffold_394, whole genome shotgun sequence	AER14153.1	108	29	100	Eukaryota	Metazoa	Chordata	Tympanuchus cupido;Tympanuchus phasianellus	9004;83287	AER14153.1 inhibitor of apoptosis protein-1, partial [Tympanuchus cupido]	8.46e-46	383	72	91.7	100	66.7	+
NW_020453420.1:347418-347633	216	1	216	NW_020453420.1:347418-347633 Dromaius novaehollandiae isolate 6597 unplaced genomic scaffold, droNov1 scaffold_394, whole genome shotgun sequence	AER14154.1	108	29	100	Eukaryota	Metazoa	Chordata	Centrocercus urophasianus;Tympanuchus cupido;Tympanuchus phasianellus;Tympanuchus pallidicinctus;Centrocercus minimus	9002;9004;83287;109042;211967	AER14154.1 inhibitor of apoptosis protein-1, partial [Tympanuchus cupido]	8.46e-46	383	72	91.7	100	66.7	+
NW_020453420.1:347418-347633	216	1	216	NW_020453420.1:347418-347633 Dromaius novaehollandiae isolate 6597 unplaced genomic scaffold, droNov1 scaffold_394, whole genome shotgun sequence	NXU26701.1	325	168	239	Eukaryota	Metazoa	Chordata	Thalassarche chlororhynchos	54017	NXU26701.1 BIR protein [Thalassarche chlororhynchos]	1.11e-45	400	72	97.2	100	22.2	+
NW_020453420.1:347418-347633	216	1	216	NW_020453420.1:347418-347633 Dromaius novaehollandiae isolate 6597 unplaced genomic scaffold, droNov1 scaffold_394, whole genome shotgun sequence	AER14155.1	108	29	100	Eukaryota	Metazoa	Chordata	Tympanuchus cupido;Tympanuchus phasianellus;Tympanuchus pallidicinctus	9004;83287;109042	AER14155.1 inhibitor of apoptosis protein-1, partial [Tympanuchus cupido]	1.71e-45	381	72	91.7	100	66.7	+
NW_020453420.1:347418-347633	216	1	216	NW_020453420.1:347418-347633 Dromaius novaehollandiae isolate 6597 unplaced genomic scaffold, droNov1 scaffold_394, whole genome shotgun sequence	AVA06047.1	136	44	115	Eukaryota	Metazoa	Chordata	Cettia fortipes	163842	AVA06047.1 inhibitor of apoptosis-like protein, partial [Cettia fortipes]	2.02e-45	383	72	91.7	100	52.9	+
NW_020453420.1:347418-347633	216	1	216	NW_020453420.1:347418-347633 Dromaius novaehollandiae isolate 6597 unplaced genomic scaffold, droNov1 scaffold_394, whole genome shotgun sequence	AVA06034.1	136	44	115	Eukaryota	Metazoa	Chordata	Cettia fortipes	163842	AVA06034.1 inhibitor of apoptosis-like protein, partial [Cettia fortipes]	2.02e-45	383	72	91.7	100	52.9	+
NW_020453420.1:347418-347633	216	1	216	NW_020453420.1:347418-347633 Dromaius novaehollandiae isolate 6597 unplaced genomic scaffold, droNov1 scaffold_394, whole genome shotgun sequence	AVA06024.1	136	44	115	Eukaryota	Metazoa	Chordata	Cettia fortipes	163842	AVA06024.1 inhibitor of apoptosis-like protein, partial [Cettia fortipes]	2.02e-45	383	72	91.7	100	52.9	+
NW_020453420.1:347418-347633	216	1	216	NW_020453420.1:347418-347633 Dromaius novaehollandiae isolate 6597 unplaced genomic scaffold, droNov1 scaffold_394, whole genome shotgun sequence	AVA06026.1	136	44	115	Eukaryota	Metazoa	Chordata	Cettia fortipes	163842	AVA06026.1 inhibitor of apoptosis-like protein, partial [Cettia fortipes]	2.02e-45	383	72	91.7	100	52.9	+
NW_020453420.1:347418-347633	216	1	216	NW_020453420.1:347418-347633 Dromaius novaehollandiae isolate 6597 unplaced genomic scaffold, droNov1 scaffold_394, whole genome shotgun sequence	AVA06025.1	136	44	115	Eukaryota	Metazoa	Chordata	Cettia fortipes	163842	AVA06025.1 inhibitor of apoptosis-like protein, partial [Cettia fortipes]	2.02e-45	383	72	91.7	100	52.9	+
NW_020453420.1:347418-347633	216	1	216	NW_020453420.1:347418-347633 Dromaius novaehollandiae isolate 6597 unplaced genomic scaffold, droNov1 scaffold_394, whole genome shotgun sequence	UST39696.1	198	101	172	Eukaryota	Metazoa	Chordata	Bambusicola thoracicus	9083	UST39696.1 apoptosis inhibitor ch-IAP1, partial [Bambusicola thoracicus]	3.27e-45	387	72	93.1	100	36.4	+
NW_020453420.1:347418-347633	216	1	216	NW_020453420.1:347418-347633 Dromaius novaehollandiae isolate 6597 unplaced genomic scaffold, droNov1 scaffold_394, whole genome shotgun sequence	UST39683.1	198	101	172	Eukaryota	Metazoa	Chordata	Bambusicola thoracicus	9083	UST39683.1 apoptosis inhibitor ch-IAP1, partial [Bambusicola thoracicus]	3.27e-45	387	72	93.1	100	36.4	+
NW_020453420.1:347418-347633	216	1	216	NW_020453420.1:347418-347633 Dromaius novaehollandiae isolate 6597 unplaced genomic scaffold, droNov1 scaffold_394, whole genome shotgun sequence	UST39680.1	198	101	172	Eukaryota	Metazoa	Chordata	Bambusicola thoracicus	9083	UST39680.1 apoptosis inhibitor ch-IAP1, partial [Bambusicola thoracicus]	3.27e-45	387	72	93.1	100	36.4	+
NW_020453420.1:347418-347633	216	1	216	NW_020453420.1:347418-347633 Dromaius novaehollandiae isolate 6597 unplaced genomic scaffold, droNov1 scaffold_394, whole genome shotgun sequence	UST39675.1	198	101	172	Eukaryota	Metazoa	Chordata	Bambusicola thoracicus	9083	UST39675.1 apoptosis inhibitor ch-IAP1, partial [Bambusicola thoracicus]	3.27e-45	387	72	93.1	100	36.4	+
NW_020453420.1:347418-347633	216	1	216	NW_020453420.1:347418-347633 Dromaius novaehollandiae isolate 6597 unplaced genomic scaffold, droNov1 scaffold_394, whole genome shotgun sequence	UST39650.1	198	101	172	Eukaryota	Metazoa	Chordata	Bambusicola thoracicus;Bambusicola sonorivox	9083;1549772	UST39650.1 apoptosis inhibitor ch-IAP1, partial [Bambusicola sonorivox]	3.27e-45	387	72	93.1	100	36.4	+
NW_020453420.1:347418-347633	216	1	216	NW_020453420.1:347418-347633 Dromaius novaehollandiae isolate 6597 unplaced genomic scaffold, droNov1 scaffold_394, whole genome shotgun sequence	UST39686.1	198	101	172	Eukaryota	Metazoa	Chordata	Bambusicola thoracicus	9083	UST39686.1 apoptosis inhibitor ch-IAP1, partial [Bambusicola thoracicus]	3.27e-45	387	72	93.1	100	36.4	+
NW_020453420.1:347418-347633	216	1	216	NW_020453420.1:347418-347633 Dromaius novaehollandiae isolate 6597 unplaced genomic scaffold, droNov1 scaffold_394, whole genome shotgun sequence	UST39684.1	198	101	172	Eukaryota	Metazoa	Chordata	Bambusicola thoracicus	9083	UST39684.1 apoptosis inhibitor ch-IAP1, partial [Bambusicola thoracicus]	3.27e-45	387	72	93.1	100	36.4	+
NW_020453545.1:5932-6508	577	369	4	NW_020453545.1:5932-6508 Dromaius novaehollandiae isolate 6597 unplaced genomic scaffold, droNov1 scaffold_506, whole genome shotgun sequence	NXG38848.1	160	32	153	Eukaryota	Metazoa	Chordata	Dromaius novaehollandiae	8790	NXG38848.1 CTDS2 phosphatase [Dromaius novaehollandiae]	1.13e-81	637	122	99.2	63.4	76.3	-
NW_020453545.1:5932-6508	577	414	4	NW_020453545.1:5932-6508 Dromaius novaehollandiae isolate 6597 unplaced genomic scaffold, droNov1 scaffold_506, whole genome shotgun sequence	NXA56297.1	158	43	153	Eukaryota	Metazoa	Chordata	Nothocercus julius	2585813	NXA56297.1 CTDS2 phosphatase [Nothocercus julius]	5.63e-58	481	137	74.5	71.2	70.3	-
NW_020453545.1:5932-6508	577	369	4	NW_020453545.1:5932-6508 Dromaius novaehollandiae isolate 6597 unplaced genomic scaffold, droNov1 scaffold_506, whole genome shotgun sequence	NXE56667.1	135	32	128	Eukaryota	Metazoa	Chordata	Casuarius casuarius	8787	NXE56667.1 CTDS2 phosphatase [Casuarius casuarius]	8.87e-57	471	122	78.7	63.4	71.9	-
NW_020453545.1:5932-6508	577	372	4	NW_020453545.1:5932-6508 Dromaius novaehollandiae isolate 6597 unplaced genomic scaffold, droNov1 scaffold_506, whole genome shotgun sequence	NXD17334.1	158	56	153	Eukaryota	Metazoa	Chordata	Nothocercus nigrocapillus	1977171	NXD17334.1 CTDS2 phosphatase [Nothocercus nigrocapillus]	1.86e-56	471	123	77.2	64.0	62.0	-
NW_020453545.1:5932-6508	577	369	4	NW_020453545.1:5932-6508 Dromaius novaehollandiae isolate 6597 unplaced genomic scaffold, droNov1 scaffold_506, whole genome shotgun sequence	KFV74268.1	183	83	179	Eukaryota	Metazoa	Chordata	Struthio camelus australis	441894	KFV74268.1 Carboxy-terminal domain RNA polymerase II polypeptide A small phosphatase 2, partial [Struthio camelus australis]	5.85e-56	470	122	77.9	63.4	53.0	-
NW_020453545.1:5932-6508	577	369	4	NW_020453545.1:5932-6508 Dromaius novaehollandiae isolate 6597 unplaced genomic scaffold, droNov1 scaffold_506, whole genome shotgun sequence	XP_009686343.1	201	100	196	Eukaryota	Metazoa	Chordata	Struthio camelus australis	441894	XP_009686343.1 PREDICTED: carboxy-terminal domain RNA polymerase II polypeptide A small phosphatase 2, partial [Struthio camelus australis]	1.03e-55	470	122	77.9	63.4	48.3	-
NW_020453545.1:5932-6508	577	369	4	NW_020453545.1:5932-6508 Dromaius novaehollandiae isolate 6597 unplaced genomic scaffold, droNov1 scaffold_506, whole genome shotgun sequence	XP_025969748.1	286	183	279	Eukaryota	Metazoa	Chordata	Dromaius novaehollandiae	8790	XP_025969748.1 carboxy-terminal domain RNA polymerase II polypeptide A small phosphatase 2, partial [Dromaius novaehollandiae]	9.31e-55	471	122	78.7	63.4	33.9	-
NW_020453545.1:5932-6508	577	369	4	NW_020453545.1:5932-6508 Dromaius novaehollandiae isolate 6597 unplaced genomic scaffold, droNov1 scaffold_506, whole genome shotgun sequence	XP_025934046.1	293	190	286	Eukaryota	Metazoa	Chordata	Apteryx rowi	308060	XP_025934046.1 carboxy-terminal domain RNA polymerase II polypeptide A small phosphatase 2 [Apteryx rowi]	1.13e-54	471	122	78.7	63.4	33.1	-
NW_020453545.1:5932-6508	577	369	4	NW_020453545.1:5932-6508 Dromaius novaehollandiae isolate 6597 unplaced genomic scaffold, droNov1 scaffold_506, whole genome shotgun sequence	NXA44190.1	135	32	128	Eukaryota	Metazoa	Chordata	Eudromia elegans	8805	NXA44190.1 CTDS2 phosphatase [Eudromia elegans]	6.83e-54	452	122	74.6	63.4	71.9	-
NW_020453545.1:5932-6508	577	369	4	NW_020453545.1:5932-6508 Dromaius novaehollandiae isolate 6597 unplaced genomic scaffold, droNov1 scaffold_506, whole genome shotgun sequence	NWX94670.1	135	32	128	Eukaryota	Metazoa	Chordata	Nothoprocta ornata;Nothoprocta pentlandii	83376;2585814	NWX94670.1 CTDS2 phosphatase [Nothoprocta pentlandii]	5.56e-53	446	122	74.6	63.4	71.9	-
NW_020453545.1:5932-6508	577	369	7	NW_020453545.1:5932-6508 Dromaius novaehollandiae isolate 6597 unplaced genomic scaffold, droNov1 scaffold_506, whole genome shotgun sequence	NWI21433.1	135	32	127	Eukaryota	Metazoa	Chordata	Crypturellus soui	458187	NWI21433.1 CTDS2 phosphatase [Crypturellus soui]	7.89e-53	445	121	74.4	62.9	71.1	-
NW_020453545.1:5932-6508	577	369	7	NW_020453545.1:5932-6508 Dromaius novaehollandiae isolate 6597 unplaced genomic scaffold, droNov1 scaffold_506, whole genome shotgun sequence	NWI98698.1	104	1	96	Eukaryota	Metazoa	Chordata	Crypturellus undulatus	48396	NWI98698.1 CTDS2 phosphatase [Crypturellus undulatus]	1.20e-52	441	121	74.4	62.9	92.3	-
NW_020453545.1:5932-6508	577	369	4	NW_020453545.1:5932-6508 Dromaius novaehollandiae isolate 6597 unplaced genomic scaffold, droNov1 scaffold_506, whole genome shotgun sequence	XP_013799131.1	567	464	560	Eukaryota	Metazoa	Chordata	Apteryx mantelli mantelli	202946	XP_013799131.1 PREDICTED: uncharacterized protein LOC106485342 [Apteryx mantelli mantelli]	5.47e-52	471	122	78.7	63.4	17.1	-
NW_020453545.1:5932-6508	577	369	4	NW_020453545.1:5932-6508 Dromaius novaehollandiae isolate 6597 unplaced genomic scaffold, droNov1 scaffold_506, whole genome shotgun sequence	EPY82932.1	296	171	289	Eukaryota	Metazoa	Chordata	Camelus ferus	419612	EPY82932.1 carboxy-terminal domain RNA polymerase II polypeptide A small phosphatase 2 [Camelus ferus]	6.32e-52	453	122	81.1	63.4	40.2	-
NW_020453545.1:5932-6508	577	369	4	NW_020453545.1:5932-6508 Dromaius novaehollandiae isolate 6597 unplaced genomic scaffold, droNov1 scaffold_506, whole genome shotgun sequence	XP_042701870.1	240	137	233	Eukaryota	Metazoa	Chordata	Chrysemys picta bellii	8478	XP_042701870.1 carboxy-terminal domain RNA polymerase II polypeptide A small phosphatase 2 isoform X4 [Chrysemys picta bellii]	2.05e-51	445	122	75.4	63.4	40.4	-
NW_020453545.1:5932-6508	577	441	4	NW_020453545.1:5932-6508 Dromaius novaehollandiae isolate 6597 unplaced genomic scaffold, droNov1 scaffold_506, whole genome shotgun sequence	XP_043388665.1	332	205	325	Eukaryota	Metazoa	Chordata	Chelonia mydas	8469	XP_043388665.1 carboxy-terminal domain RNA polymerase II polypeptide A small phosphatase 2 isoform X4 [Chelonia mydas]	2.35e-51	452	146	67.8	75.9	36.4	-
NW_020453545.1:5932-6508	577	441	4	NW_020453545.1:5932-6508 Dromaius novaehollandiae isolate 6597 unplaced genomic scaffold, droNov1 scaffold_506, whole genome shotgun sequence	XP_043388664.1	333	206	326	Eukaryota	Metazoa	Chordata	Chelonia mydas	8469	XP_043388664.1 carboxy-terminal domain RNA polymerase II polypeptide A small phosphatase 2 isoform X3 [Chelonia mydas]	2.41e-51	452	146	67.8	75.9	36.3	-
NW_020453545.1:5932-6508	577	369	4	NW_020453545.1:5932-6508 Dromaius novaehollandiae isolate 6597 unplaced genomic scaffold, droNov1 scaffold_506, whole genome shotgun sequence	XP_025900873.1	259	156	252	Eukaryota	Metazoa	Chordata	Nothoprocta perdicaria	30464	XP_025900873.1 carboxy-terminal domain RNA polymerase II polypeptide A small phosphatase 2 [Nothoprocta perdicaria]	2.52e-51	446	122	74.6	63.4	37.5	-
NW_020453545.1:5932-6508	577	441	4	NW_020453545.1:5932-6508 Dromaius novaehollandiae isolate 6597 unplaced genomic scaffold, droNov1 scaffold_506, whole genome shotgun sequence	XP_043388663.1	341	214	334	Eukaryota	Metazoa	Chordata	Chelonia mydas	8469	XP_043388663.1 carboxy-terminal domain RNA polymerase II polypeptide A small phosphatase 2 isoform X2 [Chelonia mydas]	2.97e-51	452	146	67.8	75.9	35.5	-
NW_020453545.1:5932-6508	577	441	4	NW_020453545.1:5932-6508 Dromaius novaehollandiae isolate 6597 unplaced genomic scaffold, droNov1 scaffold_506, whole genome shotgun sequence	XP_043388662.1	345	218	338	Eukaryota	Metazoa	Chordata	Chelonia mydas	8469	XP_043388662.1 carboxy-terminal domain RNA polymerase II polypeptide A small phosphatase 2 isoform X1 [Chelonia mydas]	3.29e-51	452	146	67.8	75.9	35.1	-
NW_020453545.1:5932-6508	577	369	4	NW_020453545.1:5932-6508 Dromaius novaehollandiae isolate 6597 unplaced genomic scaffold, droNov1 scaffold_506, whole genome shotgun sequence	XP_039370219.1	255	152	248	Eukaryota	Metazoa	Chordata	Mauremys reevesii	260615	XP_039370219.1 carboxy-terminal domain RNA polymerase II polypeptide A small phosphatase 2 isoform X2 [Mauremys reevesii]	1.27e-50	441	122	74.6	63.4	38.0	-
NW_020453545.1:5932-6508	577	369	4	NW_020453545.1:5932-6508 Dromaius novaehollandiae isolate 6597 unplaced genomic scaffold, droNov1 scaffold_506, whole genome shotgun sequence	XP_043362538.1	246	143	239	Eukaryota	Metazoa	Chordata	Dermochelys coriacea	27794	XP_043362538.1 carboxy-terminal domain RNA polymerase II polypeptide A small phosphatase 2 isoform X4 [Dermochelys coriacea]	1.39e-50	440	122	73.8	63.4	39.4	-
NW_020453545.1:5932-6508	577	369	4	NW_020453545.1:5932-6508 Dromaius novaehollandiae isolate 6597 unplaced genomic scaffold, droNov1 scaffold_506, whole genome shotgun sequence	XP_043388667.1	246	143	239	Eukaryota	Metazoa	Chordata	Chelonia mydas	8469	XP_043388667.1 carboxy-terminal domain RNA polymerase II polypeptide A small phosphatase 2 isoform X9 [Chelonia mydas]	1.39e-50	440	122	73.8	63.4	39.4	-
NW_020453545.1:5932-6508	577	369	4	NW_020453545.1:5932-6508 Dromaius novaehollandiae isolate 6597 unplaced genomic scaffold, droNov1 scaffold_506, whole genome shotgun sequence	XP_023956695.1	258	155	251	Eukaryota	Metazoa	Chordata	Chrysemys picta bellii;Trachemys scripta elegans	8478;31138	XP_023956695.1 carboxy-terminal domain RNA polymerase II polypeptide A small phosphatase 2 isoform X3 [Chrysemys picta bellii]	1.39e-50	441	122	74.6	63.4	37.6	-
NW_020453545.1:5932-6508	577	369	4	NW_020453545.1:5932-6508 Dromaius novaehollandiae isolate 6597 unplaced genomic scaffold, droNov1 scaffold_506, whole genome shotgun sequence	XP_032642758.1	258	155	251	Eukaryota	Metazoa	Chordata	Chelonoidis abingdonii	106734	XP_032642758.1 carboxy-terminal domain RNA polymerase II polypeptide A small phosphatase 2 isoform X3 [Chelonoidis abingdonii]	1.39e-50	441	122	74.6	63.4	37.6	-
NW_020453676.1:102166-102720	555	1	555	NW_020453676.1:102166-102720 Dromaius novaehollandiae isolate 6597 unplaced genomic scaffold, droNov1 scaffold_624, whole genome shotgun sequence	XP_025973375.1	223	14	198	Eukaryota	Metazoa	Chordata	Dromaius novaehollandiae	8790	XP_025973375.1 GTPase IMAP family member 4-like [Dromaius novaehollandiae]	2.90e-124	922	185	100	100	83.0	+
NW_020453676.1:102166-102720	555	1	555	NW_020453676.1:102166-102720 Dromaius novaehollandiae isolate 6597 unplaced genomic scaffold, droNov1 scaffold_624, whole genome shotgun sequence	XP_013812097.1	223	14	198	Eukaryota	Metazoa	Chordata	Apteryx mantelli mantelli	202946	XP_013812097.1 PREDICTED: GTPase IMAP family member 7-like [Apteryx mantelli mantelli]	7.95e-85	663	185	68.6	100	83.0	+
NW_020453676.1:102166-102720	555	1	552	NW_020453676.1:102166-102720 Dromaius novaehollandiae isolate 6597 unplaced genomic scaffold, droNov1 scaffold_624, whole genome shotgun sequence	KFV80494.1	211	2	185	Eukaryota	Metazoa	Chordata	Struthio camelus australis	441894	KFV80494.1 GTPase IMAP family member 7, partial [Struthio camelus australis]	2.16e-84	659	184	69.6	99.5	87.2	+
NW_020453676.1:102166-102720	555	1	552	NW_020453676.1:102166-102720 Dromaius novaehollandiae isolate 6597 unplaced genomic scaffold, droNov1 scaffold_624, whole genome shotgun sequence	XP_009671778.1	214	5	188	Eukaryota	Metazoa	Chordata	Struthio camelus australis	441894	XP_009671778.1 PREDICTED: GTPase IMAP family member 7-like, partial [Struthio camelus australis]	2.39e-84	659	184	69.6	99.5	86.0	+
NW_020453676.1:102166-102720	555	1	555	NW_020453676.1:102166-102720 Dromaius novaehollandiae isolate 6597 unplaced genomic scaffold, droNov1 scaffold_624, whole genome shotgun sequence	XP_025945498.1	529	23	207	Eukaryota	Metazoa	Chordata	Apteryx rowi	308060	XP_025945498.1 GTPase IMAP family member 8-like [Apteryx rowi]	3.12e-82	672	185	70.8	100	35.0	+
NW_020453676.1:102166-102720	555	1	555	NW_020453676.1:102166-102720 Dromaius novaehollandiae isolate 6597 unplaced genomic scaffold, droNov1 scaffold_624, whole genome shotgun sequence	XP_040405273.1	222	13	197	Eukaryota	Metazoa	Chordata	Cygnus olor	8869	XP_040405273.1 GTPase IMAP family member 7-like [Cygnus olor]	7.16e-76	604	185	62.7	100	83.3	+
NW_020453676.1:102166-102720	555	1	555	NW_020453676.1:102166-102720 Dromaius novaehollandiae isolate 6597 unplaced genomic scaffold, droNov1 scaffold_624, whole genome shotgun sequence	XP_010710506.1	227	18	202	Eukaryota	Metazoa	Chordata	Meleagris gallopavo	9103	XP_010710506.1 GTPase IMAP family member 7-like [Meleagris gallopavo]	1.20e-75	603	185	64.9	100	81.5	+
NW_020453676.1:102166-102720	555	1	555	NW_020453676.1:102166-102720 Dromaius novaehollandiae isolate 6597 unplaced genomic scaffold, droNov1 scaffold_624, whole genome shotgun sequence	XP_031412917.1	222	13	197	Eukaryota	Metazoa	Chordata	Meleagris gallopavo	9103	XP_031412917.1 GTPase IMAP family member 7-like isoform X2 [Meleagris gallopavo]	4.12e-75	599	185	64.9	100	83.3	+
NW_020453676.1:102166-102720	555	1	555	NW_020453676.1:102166-102720 Dromaius novaehollandiae isolate 6597 unplaced genomic scaffold, droNov1 scaffold_624, whole genome shotgun sequence	OXB63896.1	239	30	214	Eukaryota	Metazoa	Chordata	Callipepla squamata	9009	OXB63896.1 hypothetical protein ASZ78_004191 [Callipepla squamata]	1.44e-74	597	185	64.9	100	77.4	+
NW_020453676.1:102166-102720	555	1	555	NW_020453676.1:102166-102720 Dromaius novaehollandiae isolate 6597 unplaced genomic scaffold, droNov1 scaffold_624, whole genome shotgun sequence	XP_035410428.1	222	13	197	N/A	N/A	N/A	N/A		XP_035410428.1 GTPase IMAP family member 7-like [Cygnus atratus]	4.76e-74	592	185	62.2	100	83.3	+
NW_020453676.1:102166-102720	555	1	552	NW_020453676.1:102166-102720 Dromaius novaehollandiae isolate 6597 unplaced genomic scaffold, droNov1 scaffold_624, whole genome shotgun sequence	OXB64223.1	222	13	196	Eukaryota	Metazoa	Chordata	Callipepla squamata	9009	OXB64223.1 hypothetical protein ASZ78_003671 [Callipepla squamata]	4.76e-74	592	184	63.0	99.5	82.9	+
NW_020453676.1:102166-102720	555	1	555	NW_020453676.1:102166-102720 Dromaius novaehollandiae isolate 6597 unplaced genomic scaffold, droNov1 scaffold_624, whole genome shotgun sequence	XP_035410424.1	222	13	197	Eukaryota	Metazoa	Chordata	Cygnus atratus	8868	XP_035410424.1 GTPase IMAP family member 7-like [Cygnus atratus]	6.76e-74	591	185	62.2	100	83.3	+
NW_020453676.1:102166-102720	555	1	552	NW_020453676.1:102166-102720 Dromaius novaehollandiae isolate 6597 unplaced genomic scaffold, droNov1 scaffold_624, whole genome shotgun sequence	OXB51457.1	224	17	200	Eukaryota	Metazoa	Chordata	Callipepla squamata	9009	OXB51457.1 hypothetical protein ASZ78_000631, partial [Callipepla squamata]	7.22e-74	591	184	64.1	99.5	82.1	+
NW_020453676.1:102166-102720	555	1	555	NW_020453676.1:102166-102720 Dromaius novaehollandiae isolate 6597 unplaced genomic scaffold, droNov1 scaffold_624, whole genome shotgun sequence	OXB63895.1	234	25	209	Eukaryota	Metazoa	Chordata	Callipepla squamata	9009	OXB63895.1 hypothetical protein ASZ78_004190 [Callipepla squamata]	2.01e-73	589	185	63.2	100	79.1	+
NW_020453676.1:102166-102720	555	1	555	NW_020453676.1:102166-102720 Dromaius novaehollandiae isolate 6597 unplaced genomic scaffold, droNov1 scaffold_624, whole genome shotgun sequence	POI34952.1	234	25	209	Eukaryota	Metazoa	Chordata	Bambusicola thoracicus	9083	POI34952.1 hypothetical protein CIB84_001296, partial [Bambusicola thoracicus]	5.73e-73	586	185	63.2	100	79.1	+
NW_020453676.1:102166-102720	555	1	552	NW_020453676.1:102166-102720 Dromaius novaehollandiae isolate 6597 unplaced genomic scaffold, droNov1 scaffold_624, whole genome shotgun sequence	OXB69973.1	271	62	245	Eukaryota	Metazoa	Chordata	Colinus virginianus	9014	OXB69973.1 hypothetical protein H355_000509 [Colinus virginianus]	1.31e-72	587	184	64.1	99.5	67.9	+
NW_020453676.1:102166-102720	555	1	552	NW_020453676.1:102166-102720 Dromaius novaehollandiae isolate 6597 unplaced genomic scaffold, droNov1 scaffold_624, whole genome shotgun sequence	XP_015708260.1	222	13	196	Eukaryota	Metazoa	Chordata	Coturnix japonica	93934	XP_015708260.1 GTPase IMAP family member 7-like [Coturnix japonica]	1.57e-72	582	184	62.5	99.5	82.9	+
NW_020453676.1:102166-102720	555	1	555	NW_020453676.1:102166-102720 Dromaius novaehollandiae isolate 6597 unplaced genomic scaffold, droNov1 scaffold_624, whole genome shotgun sequence	NP_001376623.2	264	55	239	Eukaryota	Metazoa	Chordata	Gallus gallus	9031	NP_001376623.2 GTPase IMAP family member 7-like [Gallus gallus]	2.12e-72	585	185	63.2	100	70.1	+
NW_020453676.1:102166-102720	555	1	555	NW_020453676.1:102166-102720 Dromaius novaehollandiae isolate 6597 unplaced genomic scaffold, droNov1 scaffold_624, whole genome shotgun sequence	POI28541.1	222	13	197	Eukaryota	Metazoa	Chordata	Bambusicola thoracicus	9083	POI28541.1 hypothetical protein CIB84_007709 [Bambusicola thoracicus]	9.04e-72	577	185	60.5	100	83.3	+
NW_020453676.1:102166-102720	555	1	552	NW_020453676.1:102166-102720 Dromaius novaehollandiae isolate 6597 unplaced genomic scaffold, droNov1 scaffold_624, whole genome shotgun sequence	OXB64211.1	222	13	196	Eukaryota	Metazoa	Chordata	Callipepla squamata	9009	OXB64211.1 hypothetical protein ASZ78_003659 [Callipepla squamata]	9.04e-72	577	184	63.0	99.5	82.9	+
NW_020453676.1:102166-102720	555	1	555	NW_020453676.1:102166-102720 Dromaius novaehollandiae isolate 6597 unplaced genomic scaffold, droNov1 scaffold_624, whole genome shotgun sequence	POI19602.1	214	5	189	Eukaryota	Metazoa	Chordata	Bambusicola thoracicus	9083	POI19602.1 hypothetical protein CIB84_016653, partial [Bambusicola thoracicus]	9.89e-72	576	185	62.7	100	86.4	+
NW_020453676.1:102166-102720	555	1	555	NW_020453676.1:102166-102720 Dromaius novaehollandiae isolate 6597 unplaced genomic scaffold, droNov1 scaffold_624, whole genome shotgun sequence	NP_001383007.1	222	13	197	Eukaryota	Metazoa	Chordata	Gallus gallus	9031	NP_001383007.1 GTPase IMAP family member 7-like 5 [Gallus gallus]	1.82e-71	575	185	61.6	100	83.3	+
NW_020453676.1:102166-102720	555	1	552	NW_020453676.1:102166-102720 Dromaius novaehollandiae isolate 6597 unplaced genomic scaffold, droNov1 scaffold_624, whole genome shotgun sequence	XP_025900055.1	777	13	195	Eukaryota	Metazoa	Chordata	Nothoprocta perdicaria	30464	XP_025900055.1 uncharacterized protein LOC112951563 [Nothoprocta perdicaria]	3.63e-71	612	184	67.4	99.5	23.6	+
NW_020453676.1:102166-102720	555	1	552	NW_020453676.1:102166-102720 Dromaius novaehollandiae isolate 6597 unplaced genomic scaffold, droNov1 scaffold_624, whole genome shotgun sequence	NP_001376621.1	264	55	238	Eukaryota	Metazoa	Chordata	Gallus gallus	9031	NP_001376621.1 GTPase IMAP family member 7-like [Gallus gallus]	4.91e-71	576	184	63.6	99.5	69.7	+
NW_020453676.1:102166-102720	555	1	552	NW_020453676.1:102166-102720 Dromaius novaehollandiae isolate 6597 unplaced genomic scaffold, droNov1 scaffold_624, whole genome shotgun sequence	XP_048807617.1	222	13	196	Eukaryota	Metazoa	Chordata	Lagopus muta	64668	XP_048807617.1 GTPase IMAP family member 7-like isoform X2 [Lagopus muta]	1.05e-70	570	184	59.8	99.5	82.9	+
NW_020453774.1:68823-68969	147	10	147	NW_020453774.1:68823-68969 Dromaius novaehollandiae isolate 6597 unplaced genomic scaffold, droNov1 scaffold_712, whole genome shotgun sequence	XP_025975472.1	434	46	91	Eukaryota	Metazoa	Chordata	Dromaius novaehollandiae	8790	XP_025975472.1 vacuolar protein sorting-associated protein 4A, partial [Dromaius novaehollandiae]	1.08e-18	217	46	100	93.9	10.6	+
NW_020453774.1:68823-68969	147	1	147	NW_020453774.1:68823-68969 Dromaius novaehollandiae isolate 6597 unplaced genomic scaffold, droNov1 scaffold_712, whole genome shotgun sequence	XP_030083548.1	433	42	90	Eukaryota	Metazoa	Chordata	Serinus canaria	9135	XP_030083548.1 vacuolar protein sorting-associated protein 4A, partial [Serinus canaria]	3.86e-18	213	49	87.8	100	11.3	+
NW_020453774.1:68823-68969	147	1	147	NW_020453774.1:68823-68969 Dromaius novaehollandiae isolate 6597 unplaced genomic scaffold, droNov1 scaffold_712, whole genome shotgun sequence	XP_017596843.1	399	8	56	Eukaryota	Metazoa	Chordata	Corvus brachyrhynchos	85066	XP_017596843.1 PREDICTED: vacuolar protein sorting-associated protein 4A, partial [Corvus brachyrhynchos]	2.27e-17	207	49	85.7	100	12.3	+
NW_020453774.1:68823-68969	147	1	147	NW_020453774.1:68823-68969 Dromaius novaehollandiae isolate 6597 unplaced genomic scaffold, droNov1 scaffold_712, whole genome shotgun sequence	XP_010008429.1	285	1	49	Eukaryota	Metazoa	Chordata	Nestor notabilis	176057	XP_010008429.1 PREDICTED: vacuolar protein sorting-associated protein 4A, partial [Nestor notabilis]	3.13e-17	203	49	81.6	100	17.2	+
NW_020453774.1:68823-68969	147	1	147	NW_020453774.1:68823-68969 Dromaius novaehollandiae isolate 6597 unplaced genomic scaffold, droNov1 scaffold_712, whole genome shotgun sequence	XP_047906461.1	419	44	92	Eukaryota	Metazoa	Chordata	Anser cygnoides	8845	XP_047906461.1 vacuolar protein sorting-associated protein 4A [Anser cygnoides]	6.49e-17	204	49	85.7	100	11.7	+
NW_020453774.1:68823-68969	147	1	147	NW_020453774.1:68823-68969 Dromaius novaehollandiae isolate 6597 unplaced genomic scaffold, droNov1 scaffold_712, whole genome shotgun sequence	XP_032051772.1	437	46	94	Eukaryota	Metazoa	Chordata	Cygnus atratus;Aythya fuligula	8868;219594	XP_032051772.1 vacuolar protein sorting-associated protein 4A [Aythya fuligula]	6.88e-17	204	49	85.7	100	11.2	+
NW_020453774.1:68823-68969	147	1	147	NW_020453774.1:68823-68969 Dromaius novaehollandiae isolate 6597 unplaced genomic scaffold, droNov1 scaffold_712, whole genome shotgun sequence	XP_040426943.1	437	46	94	Eukaryota	Metazoa	Chordata	Cygnus olor	8869	XP_040426943.1 vacuolar protein sorting-associated protein 4A [Cygnus olor]	1.78e-16	201	49	83.7	100	11.2	+
NW_020453774.1:68823-68969	147	1	147	NW_020453774.1:68823-68969 Dromaius novaehollandiae isolate 6597 unplaced genomic scaffold, droNov1 scaffold_712, whole genome shotgun sequence	XP_035192971.1	592	201	249	Eukaryota	Metazoa	Chordata	Oxyura jamaicensis	8884	XP_035192971.1 vacuolar protein sorting-associated protein 4A [Oxyura jamaicensis]	2.03e-16	201	49	83.7	100	8.3	+
NW_020453774.1:68823-68969	147	10	147	NW_020453774.1:68823-68969 Dromaius novaehollandiae isolate 6597 unplaced genomic scaffold, droNov1 scaffold_712, whole genome shotgun sequence	XP_041256359.1	437	49	94	Eukaryota	Metazoa	Chordata	Pyrgilauda ruficollis;Onychostruthus taczanowskii	221976;356909	XP_041256359.1 vacuolar protein sorting-associated protein 4A [Onychostruthus taczanowskii]	2.45e-16	200	46	89.1	93.9	10.5	+
NW_020453774.1:68823-68969	147	10	147	NW_020453774.1:68823-68969 Dromaius novaehollandiae isolate 6597 unplaced genomic scaffold, droNov1 scaffold_712, whole genome shotgun sequence	XP_030812187.1	437	49	94	Eukaryota	Metazoa	Chordata	Camarhynchus parvulus	87175	XP_030812187.1 vacuolar protein sorting-associated protein 4A [Camarhynchus parvulus]	2.45e-16	200	46	89.1	93.9	10.5	+
NW_020453774.1:68823-68969	147	1	147	NW_020453774.1:68823-68969 Dromaius novaehollandiae isolate 6597 unplaced genomic scaffold, droNov1 scaffold_712, whole genome shotgun sequence	XP_037265251.1	437	46	94	Eukaryota	Metazoa	Chordata	Falco rusticolus	120794	XP_037265251.1 vacuolar protein sorting-associated protein 4A [Falco rusticolus]	2.45e-16	200	49	79.6	100	11.2	+
NW_020453774.1:68823-68969	147	10	147	NW_020453774.1:68823-68969 Dromaius novaehollandiae isolate 6597 unplaced genomic scaffold, droNov1 scaffold_712, whole genome shotgun sequence	XP_005424898.1	453	65	110	Eukaryota	Metazoa	Chordata	Geospiza fortis	48883	XP_005424898.1 vacuolar protein sorting-associated protein 4A [Geospiza fortis]	2.54e-16	200	46	89.1	93.9	10.2	+
NW_020453774.1:68823-68969	147	4	147	NW_020453774.1:68823-68969 Dromaius novaehollandiae isolate 6597 unplaced genomic scaffold, droNov1 scaffold_712, whole genome shotgun sequence	XP_016156534.1	502	112	159	Eukaryota	Metazoa	Chordata	Ficedula albicollis	59894	XP_016156534.1 PREDICTED: vacuolar protein sorting-associated protein 4A [Ficedula albicollis]	2.70e-16	200	48	83.3	98.0	9.6	+
NW_020453774.1:68823-68969	147	10	147	NW_020453774.1:68823-68969 Dromaius novaehollandiae isolate 6597 unplaced genomic scaffold, droNov1 scaffold_712, whole genome shotgun sequence	XP_039552431.1	506	118	163	Eukaryota	Metazoa	Chordata	Passer montanus	9160	XP_039552431.1 vacuolar protein sorting-associated protein 4A [Passer montanus]	2.71e-16	200	46	89.1	93.9	9.1	+
NW_020453774.1:68823-68969	147	1	147	NW_020453774.1:68823-68969 Dromaius novaehollandiae isolate 6597 unplaced genomic scaffold, droNov1 scaffold_712, whole genome shotgun sequence	XP_013153183.2	590	199	247	Eukaryota	Metazoa	Chordata	Falco peregrinus;Falco cherrug	8954;345164	XP_013153183.2 vacuolar protein sorting-associated protein 4A [Falco peregrinus]	2.77e-16	200	49	79.6	100	8.3	+
NW_020453774.1:68823-68969	147	4	147	NW_020453774.1:68823-68969 Dromaius novaehollandiae isolate 6597 unplaced genomic scaffold, droNov1 scaffold_712, whole genome shotgun sequence	KQK80152.1	274	31	78	Eukaryota	Metazoa	Chordata	Amazona aestiva	12930	KQK80152.1 vacuolar protein sorting-associated protein 4A, partial [Amazona aestiva]	2.82e-16	196	48	79.2	98.0	17.5	+
NW_020453774.1:68823-68969	147	1	147	NW_020453774.1:68823-68969 Dromaius novaehollandiae isolate 6597 unplaced genomic scaffold, droNov1 scaffold_712, whole genome shotgun sequence	XP_040471501.1	437	46	94	Eukaryota	Metazoa	Chordata	Falco naumanni	148594	XP_040471501.1 vacuolar protein sorting-associated protein 4A [Falco naumanni]	3.37e-16	199	49	79.6	100	11.2	+
NW_020453774.1:68823-68969	147	10	147	NW_020453774.1:68823-68969 Dromaius novaehollandiae isolate 6597 unplaced genomic scaffold, droNov1 scaffold_712, whole genome shotgun sequence	XP_036246263.1	437	49	94	Eukaryota	Metazoa	Chordata	Molothrus ater	84834	XP_036246263.1 vacuolar protein sorting-associated protein 4A [Molothrus ater]	6.34e-16	197	46	87.0	93.9	10.5	+
NW_020453774.1:68823-68969	147	10	147	NW_020453774.1:68823-68969 Dromaius novaehollandiae isolate 6597 unplaced genomic scaffold, droNov1 scaffold_712, whole genome shotgun sequence	XP_014127692.1	437	49	94	Eukaryota	Metazoa	Chordata	Zonotrichia albicollis	44394	XP_014127692.1 vacuolar protein sorting-associated protein 4A [Zonotrichia albicollis]	6.34e-16	197	46	87.0	93.9	10.5	+
NW_020453774.1:68823-68969	147	10	147	NW_020453774.1:68823-68969 Dromaius novaehollandiae isolate 6597 unplaced genomic scaffold, droNov1 scaffold_712, whole genome shotgun sequence	KAI6077728.1	451	36	81	Eukaryota	Metazoa	Chordata	Aix galericulata	8832	KAI6077728.1 Vacuolar protein sorting-associated protein 4A [Aix galericulata]	8.95e-16	196	46	87.0	93.9	10.2	+
NW_020453774.1:68823-68969	147	1	147	NW_020453774.1:68823-68969 Dromaius novaehollandiae isolate 6597 unplaced genomic scaffold, droNov1 scaffold_712, whole genome shotgun sequence	XP_019391624.1	437	46	94	Eukaryota	Metazoa	Chordata	Crocodylus porosus	8502	XP_019391624.1 PREDICTED: vacuolar protein sorting-associated protein 4A [Crocodylus porosus]	1.19e-15	195	49	79.6	100	11.2	+
NW_020453774.1:68823-68969	147	10	147	NW_020453774.1:68823-68969 Dromaius novaehollandiae isolate 6597 unplaced genomic scaffold, droNov1 scaffold_712, whole genome shotgun sequence	NXR39318.1	433	45	90	Eukaryota	Metazoa	Chordata	Zosterops hypoxanthus	2485327	NXR39318.1 VPS4A protein [Zosterops hypoxanthus]	1.63e-15	194	46	87.0	93.9	10.6	+
NW_020453774.1:68823-68969	147	10	147	NW_020453774.1:68823-68969 Dromaius novaehollandiae isolate 6597 unplaced genomic scaffold, droNov1 scaffold_712, whole genome shotgun sequence	XP_021382653.1	437	49	94	Eukaryota	Metazoa	Chordata	Lonchura striata domestica	299123	XP_021382653.1 vacuolar protein sorting-associated protein 4A [Lonchura striata domestica]	1.64e-15	194	46	87.0	93.9	10.5	+
NW_020453774.1:68823-68969	147	10	147	NW_020453774.1:68823-68969 Dromaius novaehollandiae isolate 6597 unplaced genomic scaffold, droNov1 scaffold_712, whole genome shotgun sequence	TRZ15430.1	437	49	94	Eukaryota	Metazoa	Chordata	Zosterops borbonicus	364589	TRZ15430.1 hypothetical protein HGM15179_011677 [Zosterops borbonicus]	1.64e-15	194	46	87.0	93.9	10.5	+
NW_020453774.1:68823-68969	147	10	147	NW_020453774.1:68823-68969 Dromaius novaehollandiae isolate 6597 unplaced genomic scaffold, droNov1 scaffold_712, whole genome shotgun sequence	RLV82390.1	447	59	104	Eukaryota	Metazoa	Chordata	Chloebia gouldiae	44316	RLV82390.1 hypothetical protein DV515_00016696, partial [Chloebia gouldiae]	1.67e-15	194	46	87.0	93.9	10.3	+
NW_020454015.1:1114535-1114876	342	342	7	NW_020454015.1:1114535-1114876 Dromaius novaehollandiae isolate 6597 unplaced genomic scaffold, droNov1 scaffold_93, whole genome shotgun sequence	XP_025978231.1	209	18	129	Eukaryota	Metazoa	Chordata	Dromaius novaehollandiae	8790	XP_025978231.1 OX-2 membrane glycoprotein-like isoform X2 [Dromaius novaehollandiae]	1.10e-76	600	112	99.1	98.2	53.6	-
NW_020454015.1:1114535-1114876	342	342	7	NW_020454015.1:1114535-1114876 Dromaius novaehollandiae isolate 6597 unplaced genomic scaffold, droNov1 scaffold_93, whole genome shotgun sequence	XP_025978230.1	258	18	129	Eukaryota	Metazoa	Chordata	Dromaius novaehollandiae	8790	XP_025978230.1 OX-2 membrane glycoprotein-like isoform X1 [Dromaius novaehollandiae]	5.39e-76	600	112	99.1	98.2	43.4	-
NW_020454015.1:1114535-1114876	342	336	7	NW_020454015.1:1114535-1114876 Dromaius novaehollandiae isolate 6597 unplaced genomic scaffold, droNov1 scaffold_93, whole genome shotgun sequence	NXE45873.1	235	1	110	Eukaryota	Metazoa	Chordata	Casuarius casuarius	8787	NXE45873.1 OX2G protein [Casuarius casuarius]	1.48e-75	595	110	100	96.5	46.8	-
NW_020454015.1:1114535-1114876	342	336	7	NW_020454015.1:1114535-1114876 Dromaius novaehollandiae isolate 6597 unplaced genomic scaffold, droNov1 scaffold_93, whole genome shotgun sequence	NXG30183.1	235	1	110	Eukaryota	Metazoa	Chordata	Dromaius novaehollandiae	8790	NXG30183.1 OX2G protein [Dromaius novaehollandiae]	6.01e-75	591	110	99.1	96.5	46.8	-
NW_020454015.1:1114535-1114876	342	339	7	NW_020454015.1:1114535-1114876 Dromaius novaehollandiae isolate 6597 unplaced genomic scaffold, droNov1 scaffold_93, whole genome shotgun sequence	XP_025914169.1	263	24	134	Eukaryota	Metazoa	Chordata	Apteryx rowi	308060	XP_025914169.1 OX-2 membrane glycoprotein-like [Apteryx rowi]	2.14e-69	557	111	91.9	97.4	42.2	-
NW_020454015.1:1114535-1114876	342	339	7	NW_020454015.1:1114535-1114876 Dromaius novaehollandiae isolate 6597 unplaced genomic scaffold, droNov1 scaffold_93, whole genome shotgun sequence	XP_013805457.1	294	24	134	Eukaryota	Metazoa	Chordata	Apteryx mantelli mantelli	202946	XP_013805457.1 PREDICTED: OX-2 membrane glycoprotein-like [Apteryx mantelli mantelli]	5.55e-69	557	111	91.9	97.4	37.8	-
NW_020454015.1:1114535-1114876	342	342	7	NW_020454015.1:1114535-1114876 Dromaius novaehollandiae isolate 6597 unplaced genomic scaffold, droNov1 scaffold_93, whole genome shotgun sequence	XP_009673344.1	230	38	149	Eukaryota	Metazoa	Chordata	Struthio camelus australis	441894	XP_009673344.1 PREDICTED: OX-2 membrane glycoprotein-like isoform X3 [Struthio camelus australis]	2.50e-68	547	112	90.2	98.2	48.7	-
NW_020454015.1:1114535-1114876	342	342	7	NW_020454015.1:1114535-1114876 Dromaius novaehollandiae isolate 6597 unplaced genomic scaffold, droNov1 scaffold_93, whole genome shotgun sequence	XP_009673343.1	263	23	134	Eukaryota	Metazoa	Chordata	Struthio camelus australis	441894	XP_009673343.1 PREDICTED: OX-2 membrane glycoprotein-like isoform X2 [Struthio camelus australis]	7.06e-68	547	112	90.2	98.2	42.6	-
NW_020454015.1:1114535-1114876	342	342	7	NW_020454015.1:1114535-1114876 Dromaius novaehollandiae isolate 6597 unplaced genomic scaffold, droNov1 scaffold_93, whole genome shotgun sequence	XP_009673341.1	278	38	149	Eukaryota	Metazoa	Chordata	Struthio camelus australis	441894	XP_009673341.1 PREDICTED: OX-2 membrane glycoprotein-like isoform X1 [Struthio camelus australis]	1.12e-67	547	112	90.2	98.2	40.3	-
NW_020454015.1:1114535-1114876	342	336	7	NW_020454015.1:1114535-1114876 Dromaius novaehollandiae isolate 6597 unplaced genomic scaffold, droNov1 scaffold_93, whole genome shotgun sequence	KFV81374.1	234	1	110	Eukaryota	Metazoa	Chordata	Struthio camelus australis	441894	KFV81374.1 OX-2 membrane glycoprotein, partial [Struthio camelus australis]	1.64e-67	542	110	90.9	96.5	47.0	-
NW_020454015.1:1114535-1114876	342	342	7	NW_020454015.1:1114535-1114876 Dromaius novaehollandiae isolate 6597 unplaced genomic scaffold, droNov1 scaffold_93, whole genome shotgun sequence	XP_009272853.1	254	18	129	Eukaryota	Metazoa	Chordata	Aptenodytes forsteri	9233	XP_009272853.1 PREDICTED: OX-2 membrane glycoprotein [Aptenodytes forsteri]	1.24e-66	538	112	88.4	98.2	44.1	-
NW_020454015.1:1114535-1114876	342	336	7	NW_020454015.1:1114535-1114876 Dromaius novaehollandiae isolate 6597 unplaced genomic scaffold, droNov1 scaffold_93, whole genome shotgun sequence	KFM04386.1	234	1	110	Eukaryota	Metazoa	Chordata	Aptenodytes forsteri	9233	KFM04386.1 OX-2 membrane glycoprotein, partial [Aptenodytes forsteri]	1.89e-66	535	110	89.1	96.5	47.0	-
NW_020454015.1:1114535-1114876	342	336	7	NW_020454015.1:1114535-1114876 Dromaius novaehollandiae isolate 6597 unplaced genomic scaffold, droNov1 scaffold_93, whole genome shotgun sequence	KAF1662262.1	235	1	110	Eukaryota	Metazoa	Chordata	Aptenodytes patagonicus	9234	KAF1662262.1 OX-2 membrane glycoprotein, partial [Aptenodytes patagonicus]	7.92e-66	531	110	88.2	96.5	46.8	-
NW_020454015.1:1114535-1114876	342	336	7	NW_020454015.1:1114535-1114876 Dromaius novaehollandiae isolate 6597 unplaced genomic scaffold, droNov1 scaffold_93, whole genome shotgun sequence	KAF1407712.1	235	1	110	Eukaryota	Metazoa	Chordata	Spheniscus magellanicus;Spheniscus demersus	37081;92683	KAF1407712.1 OX-2 membrane glycoprotein, partial [Spheniscus magellanicus]	3.21e-65	527	110	87.3	96.5	46.8	-
NW_020454015.1:1114535-1114876	342	336	7	NW_020454015.1:1114535-1114876 Dromaius novaehollandiae isolate 6597 unplaced genomic scaffold, droNov1 scaffold_93, whole genome shotgun sequence	NWW48706.1	235	1	110	Eukaryota	Metazoa	Chordata	Pedionomus torquatus	227192	NWW48706.1 OX2G protein [Pedionomus torquatus]	3.21e-65	527	110	86.4	96.5	46.8	-
NW_020454015.1:1114535-1114876	342	336	7	NW_020454015.1:1114535-1114876 Dromaius novaehollandiae isolate 6597 unplaced genomic scaffold, droNov1 scaffold_93, whole genome shotgun sequence	KAF1397993.1	235	1	110	Eukaryota	Metazoa	Chordata	Spheniscus humboldti;Spheniscus mendiculus	9240;156760	KAF1397993.1 OX-2 membrane glycoprotein, partial [Spheniscus humboldti]	3.21e-65	527	110	87.3	96.5	46.8	-
NW_020454015.1:1114535-1114876	342	336	7	NW_020454015.1:1114535-1114876 Dromaius novaehollandiae isolate 6597 unplaced genomic scaffold, droNov1 scaffold_93, whole genome shotgun sequence	NWH46490.1	234	1	110	Eukaryota	Metazoa	Chordata	Fregata magnificens	37042	NWH46490.1 OX2G protein [Fregata magnificens]	4.41e-65	526	110	87.3	96.5	47.0	-
NW_020454015.1:1114535-1114876	342	336	7	NW_020454015.1:1114535-1114876 Dromaius novaehollandiae isolate 6597 unplaced genomic scaffold, droNov1 scaffold_93, whole genome shotgun sequence	KAF1484149.1	235	1	110	Eukaryota	Metazoa	Chordata	Megadyptes antipodes antipodes	2517240	KAF1484149.1 OX-2 membrane glycoprotein, partial [Megadyptes antipodes antipodes]	9.16e-65	524	110	87.3	96.5	46.8	-
NW_020454015.1:1114535-1114876	342	336	7	NW_020454015.1:1114535-1114876 Dromaius novaehollandiae isolate 6597 unplaced genomic scaffold, droNov1 scaffold_93, whole genome shotgun sequence	NXJ33502.1	234	1	110	Eukaryota	Metazoa	Chordata	Ciconia maguari	52777	NXJ33502.1 OX2G protein [Ciconia maguari]	1.26e-64	523	110	86.4	96.5	47.0	-
NW_020454015.1:1114535-1114876	342	336	7	NW_020454015.1:1114535-1114876 Dromaius novaehollandiae isolate 6597 unplaced genomic scaffold, droNov1 scaffold_93, whole genome shotgun sequence	KFP53998.1	234	1	110	Eukaryota	Metazoa	Chordata	Cathartes aura	43455	KFP53998.1 OX-2 membrane glycoprotein, partial [Cathartes aura]	1.26e-64	523	110	86.4	96.5	47.0	-
NW_020454015.1:1114535-1114876	342	336	7	NW_020454015.1:1114535-1114876 Dromaius novaehollandiae isolate 6597 unplaced genomic scaffold, droNov1 scaffold_93, whole genome shotgun sequence	NXY69999.1	234	1	110	Eukaryota	Metazoa	Chordata	Glareola pratincola	43316	NXY69999.1 OX2G protein [Glareola pratincola]	1.26e-64	523	110	86.4	96.5	47.0	-
NW_020454015.1:1114535-1114876	342	336	7	NW_020454015.1:1114535-1114876 Dromaius novaehollandiae isolate 6597 unplaced genomic scaffold, droNov1 scaffold_93, whole genome shotgun sequence	NXX55638.1	198	1	110	Eukaryota	Metazoa	Chordata	Scopus umbretta	33581	NXX55638.1 OX2G protein [Scopus umbretta]	1.63e-64	519	110	85.5	96.5	55.6	-
NW_020454015.1:1114535-1114876	342	336	7	NW_020454015.1:1114535-1114876 Dromaius novaehollandiae isolate 6597 unplaced genomic scaffold, droNov1 scaffold_93, whole genome shotgun sequence	KFQ76693.1	234	1	110	Eukaryota	Metazoa	Chordata	Phoenicopterus ruber ruber	9218	KFQ76693.1 OX-2 membrane glycoprotein, partial [Phoenicopterus ruber ruber]	1.79e-64	522	110	87.3	96.5	47.0	-
NW_020454015.1:1114535-1114876	342	336	7	NW_020454015.1:1114535-1114876 Dromaius novaehollandiae isolate 6597 unplaced genomic scaffold, droNov1 scaffold_93, whole genome shotgun sequence	KAF1493935.1	235	1	110	Eukaryota	Metazoa	Chordata	Eudyptula minor;Eudyptula albosignata;Eudyptula novaehollandiae	37083;345258;2052820	KAF1493935.1 OX-2 membrane glycoprotein, partial [Eudyptula novaehollandiae]	1.84e-64	522	110	86.4	96.5	46.8	-
NW_020454015.1:1114535-1114876	342	336	7	NW_020454015.1:1114535-1114876 Dromaius novaehollandiae isolate 6597 unplaced genomic scaffold, droNov1 scaffold_93, whole genome shotgun sequence	NXF49582.1	235	1	110	Eukaryota	Metazoa	Chordata	Oceanites oceanicus	79653	NXF49582.1 OX2G protein [Oceanites oceanicus]	2.62e-64	521	110	86.4	96.5	46.8	-
NW_020454015.1:1134025-1134351	327	297	1	NW_020454015.1:1134025-1134351 Dromaius novaehollandiae isolate 6597 unplaced genomic scaffold, droNov1 scaffold_93, whole genome shotgun sequence	NXG30188.1	113	1	99	Eukaryota	Metazoa	Chordata	Dromaius novaehollandiae	8790	NXG30188.1 OX2G protein [Dromaius novaehollandiae]	4.84e-65	514	99	100	90.8	87.6	-
NW_020454015.1:1134025-1134351	327	297	1	NW_020454015.1:1134025-1134351 Dromaius novaehollandiae isolate 6597 unplaced genomic scaffold, droNov1 scaffold_93, whole genome shotgun sequence	NXD10067.1	113	1	99	Eukaryota	Metazoa	Chordata	Nothocercus nigrocapillus	1977171	NXD10067.1 OX2G protein [Nothocercus nigrocapillus]	4.43e-52	429	99	83.8	90.8	87.6	-
NW_020454015.1:1134025-1134351	327	297	1	NW_020454015.1:1134025-1134351 Dromaius novaehollandiae isolate 6597 unplaced genomic scaffold, droNov1 scaffold_93, whole genome shotgun sequence	NXA47190.1	113	1	99	Eukaryota	Metazoa	Chordata	Nothocercus julius	2585813	NXA47190.1 OX2G protein [Nothocercus julius]	6.29e-52	428	99	83.8	90.8	87.6	-
NW_020454015.1:1134025-1134351	327	297	1	NW_020454015.1:1134025-1134351 Dromaius novaehollandiae isolate 6597 unplaced genomic scaffold, droNov1 scaffold_93, whole genome shotgun sequence	NWX87911.1	113	1	99	Eukaryota	Metazoa	Chordata	Nothoprocta ornata;Nothoprocta pentlandii	83376;2585814	NWX87911.1 OX2G protein [Nothoprocta pentlandii]	2.10e-50	418	99	81.8	90.8	87.6	-
NW_020454015.1:1134025-1134351	327	297	1	NW_020454015.1:1134025-1134351 Dromaius novaehollandiae isolate 6597 unplaced genomic scaffold, droNov1 scaffold_93, whole genome shotgun sequence	NXF49585.1	113	1	99	Eukaryota	Metazoa	Chordata	Oceanites oceanicus	79653	NXF49585.1 OX2G protein [Oceanites oceanicus]	1.73e-49	412	99	79.8	90.8	87.6	-
NW_020454015.1:1134025-1134351	327	297	1	NW_020454015.1:1134025-1134351 Dromaius novaehollandiae isolate 6597 unplaced genomic scaffold, droNov1 scaffold_93, whole genome shotgun sequence	NXA36548.1	113	1	99	Eukaryota	Metazoa	Chordata	Eudromia elegans	8805	NXA36548.1 OX2G protein [Eudromia elegans]	2.45e-49	411	99	80.8	90.8	87.6	-
NW_020454015.1:1134025-1134351	327	297	1	NW_020454015.1:1134025-1134351 Dromaius novaehollandiae isolate 6597 unplaced genomic scaffold, droNov1 scaffold_93, whole genome shotgun sequence	NXW06811.1	113	1	99	Eukaryota	Metazoa	Chordata	Fregetta grallaria	79628	NXW06811.1 OX2G protein [Fregetta grallaria]	1.16e-47	400	99	76.8	90.8	87.6	-
NW_020454015.1:1134025-1134351	327	297	1	NW_020454015.1:1134025-1134351 Dromaius novaehollandiae isolate 6597 unplaced genomic scaffold, droNov1 scaffold_93, whole genome shotgun sequence	NXK51495.1	113	1	99	Eukaryota	Metazoa	Chordata	Chauna torquata	30388	NXK51495.1 OX2G protein [Chauna torquata]	1.65e-47	399	99	79.8	90.8	87.6	-
NW_020454015.1:1134025-1134351	327	294	1	NW_020454015.1:1134025-1134351 Dromaius novaehollandiae isolate 6597 unplaced genomic scaffold, droNov1 scaffold_93, whole genome shotgun sequence	NXW54440.1	112	1	98	Eukaryota	Metazoa	Chordata	Eurystomus gularis	325343	NXW54440.1 OX2G protein [Eurystomus gularis]	2.28e-47	398	98	74.5	89.9	87.5	-
NW_020454015.1:1134025-1134351	327	294	1	NW_020454015.1:1134025-1134351 Dromaius novaehollandiae isolate 6597 unplaced genomic scaffold, droNov1 scaffold_93, whole genome shotgun sequence	NXU30877.1	112	1	98	Eukaryota	Metazoa	Chordata	Thalassarche chlororhynchos	54017	NXU30877.1 OX2G protein [Thalassarche chlororhynchos]	3.23e-47	397	98	78.6	89.9	87.5	-
NW_020454015.1:1134025-1134351	327	297	1	NW_020454015.1:1134025-1134351 Dromaius novaehollandiae isolate 6597 unplaced genomic scaffold, droNov1 scaffold_93, whole genome shotgun sequence	NXN63986.1	113	1	99	Eukaryota	Metazoa	Chordata	Himantopus himantopus	225398	NXN63986.1 OX2G protein [Himantopus himantopus]	3.34e-47	397	99	76.8	90.8	87.6	-
NW_020454015.1:1134025-1134351	327	297	1	NW_020454015.1:1134025-1134351 Dromaius novaehollandiae isolate 6597 unplaced genomic scaffold, droNov1 scaffold_93, whole genome shotgun sequence	NXA25405.1	113	1	99	Eukaryota	Metazoa	Chordata	Ibidorhyncha struthersii	425643	NXA25405.1 OX2G protein [Ibidorhyncha struthersii]	4.74e-47	396	99	76.8	90.8	87.6	-
NW_020454015.1:1134025-1134351	327	297	1	NW_020454015.1:1134025-1134351 Dromaius novaehollandiae isolate 6597 unplaced genomic scaffold, droNov1 scaffold_93, whole genome shotgun sequence	KAF1662296.1	113	1	99	Eukaryota	Metazoa	Chordata	Aptenodytes patagonicus	9234	KAF1662296.1 OX-2 membrane glycoprotein, partial [Aptenodytes patagonicus]	4.74e-47	396	99	76.8	90.8	87.6	-
NW_020454015.1:1134025-1134351	327	297	1	NW_020454015.1:1134025-1134351 Dromaius novaehollandiae isolate 6597 unplaced genomic scaffold, droNov1 scaffold_93, whole genome shotgun sequence	NWR66875.1	113	1	99	Eukaryota	Metazoa	Chordata	Bucorvus abyssinicus	153643	NWR66875.1 OX2G protein [Bucorvus abyssinicus]	4.74e-47	396	99	77.8	90.8	87.6	-
NW_020454015.1:1134025-1134351	327	300	1	NW_020454015.1:1134025-1134351 Dromaius novaehollandiae isolate 6597 unplaced genomic scaffold, droNov1 scaffold_93, whole genome shotgun sequence	XP_025897726.1	304	27	126	Eukaryota	Metazoa	Chordata	Nothoprocta perdicaria	30464	XP_025897726.1 OX-2 membrane glycoprotein-like [Nothoprocta perdicaria]	4.79e-47	412	100	80.0	91.7	32.9	-
NW_020454015.1:1134025-1134351	327	297	1	NW_020454015.1:1134025-1134351 Dromaius novaehollandiae isolate 6597 unplaced genomic scaffold, droNov1 scaffold_93, whole genome shotgun sequence	KAF1493830.1	113	1	99	Eukaryota	Metazoa	Chordata	Eudyptula novaehollandiae	2052820	KAF1493830.1 OX-2 membrane glycoprotein, partial [Eudyptula novaehollandiae]	9.56e-47	394	99	75.8	90.8	87.6	-
NW_020454015.1:1134025-1134351	327	294	1	NW_020454015.1:1134025-1134351 Dromaius novaehollandiae isolate 6597 unplaced genomic scaffold, droNov1 scaffold_93, whole genome shotgun sequence	KFZ52404.1	112	1	98	Eukaryota	Metazoa	Chordata	Podiceps cristatus	345573	KFZ52404.1 OX-2 membrane glycoprotein, partial [Podiceps cristatus]	1.32e-46	393	98	77.6	89.9	87.5	-
NW_020454015.1:1134025-1134351	327	297	1	NW_020454015.1:1134025-1134351 Dromaius novaehollandiae isolate 6597 unplaced genomic scaffold, droNov1 scaffold_93, whole genome shotgun sequence	KAF1518876.1	113	1	99	Eukaryota	Metazoa	Chordata	Eudyptula albosignata	345258	KAF1518876.1 OX-2 membrane glycoprotein, partial [Eudyptula albosignata]	1.36e-46	393	99	75.8	90.8	87.6	-
NW_020454015.1:1134025-1134351	327	294	1	NW_020454015.1:1134025-1134351 Dromaius novaehollandiae isolate 6597 unplaced genomic scaffold, droNov1 scaffold_93, whole genome shotgun sequence	KFQ51938.1	112	1	98	Eukaryota	Metazoa	Chordata	Pelecanus crispus	36300	KFQ51938.1 OX-2 membrane glycoprotein, partial [Pelecanus crispus]	1.87e-46	392	98	76.5	89.9	87.5	-
NW_020454015.1:1134025-1134351	327	297	1	NW_020454015.1:1134025-1134351 Dromaius novaehollandiae isolate 6597 unplaced genomic scaffold, droNov1 scaffold_93, whole genome shotgun sequence	NXT28299.1	113	1	99	Eukaryota	Metazoa	Chordata	Syrrhaptes paradoxus	302527	NXT28299.1 OX2G protein [Syrrhaptes paradoxus]	1.93e-46	392	99	75.8	90.8	87.6	-
NW_020454015.1:1134025-1134351	327	297	1	NW_020454015.1:1134025-1134351 Dromaius novaehollandiae isolate 6597 unplaced genomic scaffold, droNov1 scaffold_93, whole genome shotgun sequence	KAF1534926.1	113	1	99	Eukaryota	Metazoa	Chordata	Eudyptula minor	37083	KAF1534926.1 OX-2 membrane glycoprotein, partial [Eudyptula minor]	1.93e-46	392	99	75.8	90.8	87.6	-
NW_020454015.1:1134025-1134351	327	297	1	NW_020454015.1:1134025-1134351 Dromaius novaehollandiae isolate 6597 unplaced genomic scaffold, droNov1 scaffold_93, whole genome shotgun sequence	NXS64531.1	113	1	99	Eukaryota	Metazoa	Chordata	Brachypteracias leptosomus	135165	NXS64531.1 OX2G protein [Brachypteracias leptosomus]	1.93e-46	392	99	74.7	90.8	87.6	-
NW_020454015.1:1134025-1134351	327	297	1	NW_020454015.1:1134025-1134351 Dromaius novaehollandiae isolate 6597 unplaced genomic scaffold, droNov1 scaffold_93, whole genome shotgun sequence	NWX20311.1	113	1	99	Eukaryota	Metazoa	Chordata	Aegotheles bennettii	48278	NWX20311.1 OX2G protein [Aegotheles bennettii]	1.93e-46	392	99	76.8	90.8	87.6	-
NW_020454015.1:1134025-1134351	327	297	1	NW_020454015.1:1134025-1134351 Dromaius novaehollandiae isolate 6597 unplaced genomic scaffold, droNov1 scaffold_93, whole genome shotgun sequence	NWX51782.1	113	1	99	Eukaryota	Metazoa	Chordata	Steatornis caripensis	48435	NWX51782.1 OX2G protein [Steatornis caripensis]	1.93e-46	392	99	75.8	90.8	87.6	-
NW_020454015.1:1134025-1134351	327	297	1	NW_020454015.1:1134025-1134351 Dromaius novaehollandiae isolate 6597 unplaced genomic scaffold, droNov1 scaffold_93, whole genome shotgun sequence	NWI99434.1	113	1	99	Eukaryota	Metazoa	Chordata	Crypturellus undulatus	48396	NWI99434.1 OX2G protein [Crypturellus undulatus]	2.74e-46	391	99	76.8	90.8	87.6	-
NW_020454015.1:1152768-1153067	300	300	1	NW_020454015.1:1152768-1153067 Dromaius novaehollandiae isolate 6597 unplaced genomic scaffold, droNov1 scaffold_93, whole genome shotgun sequence	NXG30198.1	269	10	109	Eukaryota	Metazoa	Chordata	Dromaius novaehollandiae	8790	NXG30198.1 OX2G protein [Dromaius novaehollandiae]	4.17e-64	521	100	100	100	37.2	-
NW_020454015.1:1152768-1153067	300	300	1	NW_020454015.1:1152768-1153067 Dromaius novaehollandiae isolate 6597 unplaced genomic scaffold, droNov1 scaffold_93, whole genome shotgun sequence	XP_025978272.1	299	14	113	Eukaryota	Metazoa	Chordata	Dromaius novaehollandiae	8790	XP_025978272.1 OX-2 membrane glycoprotein-like [Dromaius novaehollandiae]	1.02e-63	521	100	100	100	33.4	-
NW_020454015.1:1152768-1153067	300	300	1	NW_020454015.1:1152768-1153067 Dromaius novaehollandiae isolate 6597 unplaced genomic scaffold, droNov1 scaffold_93, whole genome shotgun sequence	NXE45754.1	272	12	111	Eukaryota	Metazoa	Chordata	Casuarius casuarius	8787	NXE45754.1 OX2G protein [Casuarius casuarius]	1.30e-63	518	100	99.0	100	36.8	-
NW_020454015.1:1152768-1153067	300	300	1	NW_020454015.1:1152768-1153067 Dromaius novaehollandiae isolate 6597 unplaced genomic scaffold, droNov1 scaffold_93, whole genome shotgun sequence	XP_025914150.1	314	28	127	Eukaryota	Metazoa	Chordata	Apteryx rowi	308060	XP_025914150.1 OX-2 membrane glycoprotein-like [Apteryx rowi]	2.92e-61	506	100	96.0	100	31.8	-
NW_020454015.1:1152768-1153067	300	300	1	NW_020454015.1:1152768-1153067 Dromaius novaehollandiae isolate 6597 unplaced genomic scaffold, droNov1 scaffold_93, whole genome shotgun sequence	XP_013805456.1	314	28	127	Eukaryota	Metazoa	Chordata	Apteryx mantelli mantelli	202946	XP_013805456.1 PREDICTED: OX-2 membrane glycoprotein [Apteryx mantelli mantelli]	2.92e-61	506	100	96.0	100	31.8	-
NW_020454015.1:1152768-1153067	300	300	1	NW_020454015.1:1152768-1153067 Dromaius novaehollandiae isolate 6597 unplaced genomic scaffold, droNov1 scaffold_93, whole genome shotgun sequence	NWI13073.1	316	27	126	Eukaryota	Metazoa	Chordata	Crypturellus soui	458187	NWI13073.1 OX2G protein [Crypturellus soui]	7.06e-60	497	100	95.0	100	31.6	-
NW_020454015.1:1152768-1153067	300	300	1	NW_020454015.1:1152768-1153067 Dromaius novaehollandiae isolate 6597 unplaced genomic scaffold, droNov1 scaffold_93, whole genome shotgun sequence	NXA47264.1	283	27	126	Eukaryota	Metazoa	Chordata	Nothocercus julius	2585813	NXA47264.1 OX2G protein [Nothocercus julius]	7.80e-60	494	100	94.0	100	35.3	-
NW_020454015.1:1152768-1153067	300	300	1	NW_020454015.1:1152768-1153067 Dromaius novaehollandiae isolate 6597 unplaced genomic scaffold, droNov1 scaffold_93, whole genome shotgun sequence	NWI99432.1	312	27	126	Eukaryota	Metazoa	Chordata	Crypturellus undulatus	48396	NWI99432.1 OX2G protein [Crypturellus undulatus]	1.79e-59	494	100	95.0	100	32.1	-
NW_020454015.1:1152768-1153067	300	300	1	NW_020454015.1:1152768-1153067 Dromaius novaehollandiae isolate 6597 unplaced genomic scaffold, droNov1 scaffold_93, whole genome shotgun sequence	NXD10075.1	283	27	126	Eukaryota	Metazoa	Chordata	Nothocercus nigrocapillus	1977171	NXD10075.1 OX2G protein [Nothocercus nigrocapillus]	6.31e-59	488	100	93.0	100	35.3	-
NW_020454015.1:1152768-1153067	300	300	1	NW_020454015.1:1152768-1153067 Dromaius novaehollandiae isolate 6597 unplaced genomic scaffold, droNov1 scaffold_93, whole genome shotgun sequence	XP_010222693.1	281	28	127	Eukaryota	Metazoa	Chordata	Tinamus guttatus	94827	XP_010222693.1 PREDICTED: OX-2 membrane glycoprotein, partial [Tinamus guttatus]	2.40e-58	484	100	92.0	100	35.6	-
NW_020454015.1:1152768-1153067	300	300	1	NW_020454015.1:1152768-1153067 Dromaius novaehollandiae isolate 6597 unplaced genomic scaffold, droNov1 scaffold_93, whole genome shotgun sequence	NXA36578.1	286	27	126	Eukaryota	Metazoa	Chordata	Eudromia elegans	8805	NXA36578.1 OX2G protein [Eudromia elegans]	2.77e-58	484	100	91.0	100	35.0	-
NW_020454015.1:1152768-1153067	300	300	1	NW_020454015.1:1152768-1153067 Dromaius novaehollandiae isolate 6597 unplaced genomic scaffold, droNov1 scaffold_93, whole genome shotgun sequence	NWX97491.1	316	27	126	Eukaryota	Metazoa	Chordata	Nothoprocta ornata	83376	NWX97491.1 OX2G protein [Nothoprocta ornata]	4.58e-58	485	100	92.0	100	31.6	-
NW_020454015.1:1152768-1153067	300	300	1	NW_020454015.1:1152768-1153067 Dromaius novaehollandiae isolate 6597 unplaced genomic scaffold, droNov1 scaffold_93, whole genome shotgun sequence	NWX87904.1	316	27	126	Eukaryota	Metazoa	Chordata	Nothoprocta pentlandii	2585814	NWX87904.1 OX2G protein [Nothoprocta pentlandii]	4.58e-58	485	100	92.0	100	31.6	-
NW_020454015.1:1152768-1153067	300	297	1	NW_020454015.1:1152768-1153067 Dromaius novaehollandiae isolate 6597 unplaced genomic scaffold, droNov1 scaffold_93, whole genome shotgun sequence	XP_025897739.1	340	52	150	Eukaryota	Metazoa	Chordata	Nothoprocta perdicaria	30464	XP_025897739.1 nectin-3-like [Nothoprocta perdicaria]	1.25e-57	484	99	92.9	99.0	29.1	-
NW_020454015.1:1152768-1153067	300	300	1	NW_020454015.1:1152768-1153067 Dromaius novaehollandiae isolate 6597 unplaced genomic scaffold, droNov1 scaffold_93, whole genome shotgun sequence	XP_009673540.1	668	28	127	Eukaryota	Metazoa	Chordata	Struthio camelus australis	441894	XP_009673540.1 PREDICTED: uncharacterized protein LOC104144291 [Struthio camelus australis]	1.21e-54	483	100	93.0	100	15.0	-
NW_020454015.1:1152768-1153067	300	300	1	NW_020454015.1:1152768-1153067 Dromaius novaehollandiae isolate 6597 unplaced genomic scaffold, droNov1 scaffold_93, whole genome shotgun sequence	NXI74329.1	300	28	127	Eukaryota	Metazoa	Chordata	Anseranas semipalmata	8851	NXI74329.1 OX2G protein [Anseranas semipalmata]	3.49e-54	458	100	84.0	100	33.3	-
NW_020454015.1:1152768-1153067	300	300	1	NW_020454015.1:1152768-1153067 Dromaius novaehollandiae isolate 6597 unplaced genomic scaffold, droNov1 scaffold_93, whole genome shotgun sequence	KAF1662285.1	276	22	121	Eukaryota	Metazoa	Chordata	Aptenodytes patagonicus	9234	KAF1662285.1 OX-2 membrane glycoprotein, partial [Aptenodytes patagonicus]	7.17e-54	454	100	86.0	100	36.2	-
NW_020454015.1:1152768-1153067	300	300	1	NW_020454015.1:1152768-1153067 Dromaius novaehollandiae isolate 6597 unplaced genomic scaffold, droNov1 scaffold_93, whole genome shotgun sequence	NXG90591.1	278	22	121	Eukaryota	Metazoa	Chordata	Stercorarius parasiticus	54059	NXG90591.1 OX2G protein [Stercorarius parasiticus]	7.59e-54	454	100	84.0	100	36.0	-
NW_020454015.1:1152768-1153067	300	300	1	NW_020454015.1:1152768-1153067 Dromaius novaehollandiae isolate 6597 unplaced genomic scaffold, droNov1 scaffold_93, whole genome shotgun sequence	NWV25949.1	284	28	127	Eukaryota	Metazoa	Chordata	Origma solitaria	720586	NWV25949.1 OX2G protein [Origma solitaria]	8.99e-54	454	100	85.0	100	35.2	-
NW_020454015.1:1152768-1153067	300	300	1	NW_020454015.1:1152768-1153067 Dromaius novaehollandiae isolate 6597 unplaced genomic scaffold, droNov1 scaffold_93, whole genome shotgun sequence	NXK51497.1	299	28	127	Eukaryota	Metazoa	Chordata	Chauna torquata	30388	NXK51497.1 OX2G protein [Chauna torquata]	9.64e-54	455	100	85.0	100	33.4	-
NW_020454015.1:1152768-1153067	300	300	1	NW_020454015.1:1152768-1153067 Dromaius novaehollandiae isolate 6597 unplaced genomic scaffold, droNov1 scaffold_93, whole genome shotgun sequence	NWI56482.1	288	28	127	Eukaryota	Metazoa	Chordata	Calyptomena viridis	135972	NWI56482.1 OX2G protein [Calyptomena viridis]	1.01e-53	454	100	85.0	100	34.7	-
NW_020454015.1:1152768-1153067	300	300	1	NW_020454015.1:1152768-1153067 Dromaius novaehollandiae isolate 6597 unplaced genomic scaffold, droNov1 scaffold_93, whole genome shotgun sequence	NXI14975.1	284	28	127	Eukaryota	Metazoa	Chordata	Irena cyanogastra	175120	NXI14975.1 OX2G protein [Irena cyanogastra]	2.55e-53	451	100	85.0	100	35.2	-
NW_020454015.1:1152768-1153067	300	300	1	NW_020454015.1:1152768-1153067 Dromaius novaehollandiae isolate 6597 unplaced genomic scaffold, droNov1 scaffold_93, whole genome shotgun sequence	NXD54247.1	284	28	127	Eukaryota	Metazoa	Chordata	Corvus moneduloides	1196302	NXD54247.1 OX2G protein [Corvus moneduloides]	2.55e-53	451	100	85.0	100	35.2	-
NW_020454015.1:1152768-1153067	300	300	1	NW_020454015.1:1152768-1153067 Dromaius novaehollandiae isolate 6597 unplaced genomic scaffold, droNov1 scaffold_93, whole genome shotgun sequence	NWY19811.1	284	28	127	Eukaryota	Metazoa	Chordata	Aphelocoma coerulescens	39617	NWY19811.1 OX2G protein [Aphelocoma coerulescens]	2.55e-53	451	100	85.0	100	35.2	-
NW_020454015.1:1152768-1153067	300	300	1	NW_020454015.1:1152768-1153067 Dromaius novaehollandiae isolate 6597 unplaced genomic scaffold, droNov1 scaffold_93, whole genome shotgun sequence	NXP67956.1	284	28	127	Eukaryota	Metazoa	Chordata	Chloropsis cyanopogon	1218682	NXP67956.1 OX2G protein [Chloropsis cyanopogon]	2.55e-53	451	100	85.0	100	35.2	-
NW_020454117.1:101791-102132	342	342	7	NW_020454117.1:101791-102132 Nothoprocta perdicaria isolate Ctin4 unplaced genomic scaffold, notPer1 scaffold_102, whole genome shotgun sequence	XP_025897400.1	261	23	134	Eukaryota	Metazoa	Chordata	Nothoprocta perdicaria	30464	XP_025897400.1 OX-2 membrane glycoprotein-like [Nothoprocta perdicaria]	7.95e-74	586	112	99.1	98.2	42.9	-
NW_020454117.1:101791-102132	342	336	7	NW_020454117.1:101791-102132 Nothoprocta perdicaria isolate Ctin4 unplaced genomic scaffold, notPer1 scaffold_102, whole genome shotgun sequence	NWX92784.1	233	1	110	Eukaryota	Metazoa	Chordata	Nothoprocta ornata;Nothoprocta pentlandii	83376;2585814	NWX92784.1 OX2G protein [Nothoprocta pentlandii]	5.06e-71	565	110	96.4	96.5	47.2	-
NW_020454117.1:101791-102132	342	336	7	NW_020454117.1:101791-102132 Nothoprocta perdicaria isolate Ctin4 unplaced genomic scaffold, notPer1 scaffold_102, whole genome shotgun sequence	NXA36555.1	197	1	110	Eukaryota	Metazoa	Chordata	Eudromia elegans	8805	NXA36555.1 OX2G protein [Eudromia elegans]	5.25e-70	555	110	94.5	96.5	55.8	-
NW_020454117.1:101791-102132	342	336	7	NW_020454117.1:101791-102132 Nothoprocta perdicaria isolate Ctin4 unplaced genomic scaffold, notPer1 scaffold_102, whole genome shotgun sequence	NXA47262.1	197	1	110	Eukaryota	Metazoa	Chordata	Nothocercus julius	2585813	NXA47262.1 OX2G protein [Nothocercus julius]	3.03e-69	550	110	92.7	96.5	55.8	-
NW_020454117.1:101791-102132	342	336	7	NW_020454117.1:101791-102132 Nothoprocta perdicaria isolate Ctin4 unplaced genomic scaffold, notPer1 scaffold_102, whole genome shotgun sequence	NXD10057.1	233	1	110	Eukaryota	Metazoa	Chordata	Nothocercus nigrocapillus	1977171	NXD10057.1 OX2G protein [Nothocercus nigrocapillus]	5.55e-68	545	110	92.7	96.5	47.2	-
NW_020454117.1:101791-102132	342	336	7	NW_020454117.1:101791-102132 Nothoprocta perdicaria isolate Ctin4 unplaced genomic scaffold, notPer1 scaffold_102, whole genome shotgun sequence	NWI13075.1	233	1	110	Eukaryota	Metazoa	Chordata	Crypturellus soui	458187	NWI13075.1 OX2G protein [Crypturellus soui]	5.24e-66	532	110	90.0	96.5	47.2	-
NW_020454117.1:101791-102132	342	336	7	NW_020454117.1:101791-102132 Nothoprocta perdicaria isolate Ctin4 unplaced genomic scaffold, notPer1 scaffold_102, whole genome shotgun sequence	NWI99433.1	233	1	110	Eukaryota	Metazoa	Chordata	Crypturellus undulatus	48396	NWI99433.1 OX2G protein [Crypturellus undulatus]	7.44e-66	531	110	90.9	96.5	47.2	-
NW_020454117.1:101791-102132	342	342	7	NW_020454117.1:101791-102132 Nothoprocta perdicaria isolate Ctin4 unplaced genomic scaffold, notPer1 scaffold_102, whole genome shotgun sequence	XP_010215744.1	257	23	134	Eukaryota	Metazoa	Chordata	Tinamus guttatus	94827	XP_010215744.1 PREDICTED: OX-2 membrane glycoprotein-like [Tinamus guttatus]	4.48e-65	528	112	87.5	98.2	43.6	-
NW_020454117.1:101791-102132	342	336	7	NW_020454117.1:101791-102132 Nothoprocta perdicaria isolate Ctin4 unplaced genomic scaffold, notPer1 scaffold_102, whole genome shotgun sequence	KGL79207.1	233	1	110	Eukaryota	Metazoa	Chordata	Tinamus guttatus	94827	KGL79207.1 OX-2 membrane glycoprotein, partial [Tinamus guttatus]	1.22e-64	523	110	88.2	96.5	47.2	-
NW_020454117.1:101791-102132	342	342	7	NW_020454117.1:101791-102132 Nothoprocta perdicaria isolate Ctin4 unplaced genomic scaffold, notPer1 scaffold_102, whole genome shotgun sequence	XP_025978231.1	209	18	129	Eukaryota	Metazoa	Chordata	Dromaius novaehollandiae	8790	XP_025978231.1 OX-2 membrane glycoprotein-like isoform X2 [Dromaius novaehollandiae]	1.60e-57	474	112	80.4	98.2	53.6	-
NW_020454117.1:101791-102132	342	342	7	NW_020454117.1:101791-102132 Nothoprocta perdicaria isolate Ctin4 unplaced genomic scaffold, notPer1 scaffold_102, whole genome shotgun sequence	XP_025978230.1	258	18	129	Eukaryota	Metazoa	Chordata	Dromaius novaehollandiae	8790	XP_025978230.1 OX-2 membrane glycoprotein-like isoform X1 [Dromaius novaehollandiae]	7.10e-57	474	112	80.4	98.2	43.4	-
NW_020454117.1:101791-102132	342	336	7	NW_020454117.1:101791-102132 Nothoprocta perdicaria isolate Ctin4 unplaced genomic scaffold, notPer1 scaffold_102, whole genome shotgun sequence	NXE45873.1	235	1	110	Eukaryota	Metazoa	Chordata	Casuarius casuarius	8787	NXE45873.1 OX2G protein [Casuarius casuarius]	2.04e-56	469	110	80.9	96.5	46.8	-
NW_020454117.1:101791-102132	342	336	7	NW_020454117.1:101791-102132 Nothoprocta perdicaria isolate Ctin4 unplaced genomic scaffold, notPer1 scaffold_102, whole genome shotgun sequence	NXG30183.1	235	1	110	Eukaryota	Metazoa	Chordata	Dromaius novaehollandiae	8790	NXG30183.1 OX2G protein [Dromaius novaehollandiae]	8.25e-56	465	110	80.0	96.5	46.8	-
NW_020454117.1:101791-102132	342	339	7	NW_020454117.1:101791-102132 Nothoprocta perdicaria isolate Ctin4 unplaced genomic scaffold, notPer1 scaffold_102, whole genome shotgun sequence	XP_025914169.1	263	24	134	Eukaryota	Metazoa	Chordata	Apteryx rowi	308060	XP_025914169.1 OX-2 membrane glycoprotein-like [Apteryx rowi]	2.17e-54	458	111	77.5	97.4	42.2	-
NW_020454117.1:101791-102132	342	339	7	NW_020454117.1:101791-102132 Nothoprocta perdicaria isolate Ctin4 unplaced genomic scaffold, notPer1 scaffold_102, whole genome shotgun sequence	XP_013805457.1	294	24	134	Eukaryota	Metazoa	Chordata	Apteryx mantelli mantelli	202946	XP_013805457.1 PREDICTED: OX-2 membrane glycoprotein-like [Apteryx mantelli mantelli]	5.25e-54	458	111	77.5	97.4	37.8	-
NW_020454117.1:101791-102132	342	342	7	NW_020454117.1:101791-102132 Nothoprocta perdicaria isolate Ctin4 unplaced genomic scaffold, notPer1 scaffold_102, whole genome shotgun sequence	XP_009673344.1	230	38	149	Eukaryota	Metazoa	Chordata	Struthio camelus australis	441894	XP_009673344.1 PREDICTED: OX-2 membrane glycoprotein-like isoform X3 [Struthio camelus australis]	6.65e-54	452	112	77.7	98.2	48.7	-
NW_020454117.1:101791-102132	342	342	7	NW_020454117.1:101791-102132 Nothoprocta perdicaria isolate Ctin4 unplaced genomic scaffold, notPer1 scaffold_102, whole genome shotgun sequence	XP_009673343.1	263	23	134	Eukaryota	Metazoa	Chordata	Struthio camelus australis	441894	XP_009673343.1 PREDICTED: OX-2 membrane glycoprotein-like isoform X2 [Struthio camelus australis]	1.76e-53	452	112	77.7	98.2	42.6	-
NW_020454117.1:101791-102132	342	342	7	NW_020454117.1:101791-102132 Nothoprocta perdicaria isolate Ctin4 unplaced genomic scaffold, notPer1 scaffold_102, whole genome shotgun sequence	XP_009673341.1	278	38	149	Eukaryota	Metazoa	Chordata	Struthio camelus australis	441894	XP_009673341.1 PREDICTED: OX-2 membrane glycoprotein-like isoform X1 [Struthio camelus australis]	2.70e-53	452	112	77.7	98.2	40.3	-
NW_020454117.1:101791-102132	342	336	7	NW_020454117.1:101791-102132 Nothoprocta perdicaria isolate Ctin4 unplaced genomic scaffold, notPer1 scaffold_102, whole genome shotgun sequence	KFV81374.1	234	1	110	Eukaryota	Metazoa	Chordata	Struthio camelus australis	441894	KFV81374.1 OX-2 membrane glycoprotein, partial [Struthio camelus australis]	4.29e-53	447	110	78.2	96.5	47.0	-
NW_020454117.1:101791-102132	342	336	7	NW_020454117.1:101791-102132 Nothoprocta perdicaria isolate Ctin4 unplaced genomic scaffold, notPer1 scaffold_102, whole genome shotgun sequence	NXK51498.1	234	1	110	Eukaryota	Metazoa	Chordata	Chauna torquata	30388	NXK51498.1 OX2G protein [Chauna torquata]	1.99e-51	436	110	75.5	96.5	47.0	-
NW_020454117.1:101791-102132	342	336	7	NW_020454117.1:101791-102132 Nothoprocta perdicaria isolate Ctin4 unplaced genomic scaffold, notPer1 scaffold_102, whole genome shotgun sequence	KAF1484149.1	235	1	110	Eukaryota	Metazoa	Chordata	Megadyptes antipodes antipodes	2517240	KAF1484149.1 OX-2 membrane glycoprotein, partial [Megadyptes antipodes antipodes]	2.36e-50	429	110	73.6	96.5	46.8	-
NW_020454117.1:101791-102132	342	336	7	NW_020454117.1:101791-102132 Nothoprocta perdicaria isolate Ctin4 unplaced genomic scaffold, notPer1 scaffold_102, whole genome shotgun sequence	NWW48706.1	235	1	110	Eukaryota	Metazoa	Chordata	Pedionomus torquatus	227192	NWW48706.1 OX2G protein [Pedionomus torquatus]	4.74e-50	427	110	72.7	96.5	46.8	-
NW_020454117.1:101791-102132	342	336	7	NW_020454117.1:101791-102132 Nothoprocta perdicaria isolate Ctin4 unplaced genomic scaffold, notPer1 scaffold_102, whole genome shotgun sequence	KAF1662262.1	235	1	110	Eukaryota	Metazoa	Chordata	Aptenodytes patagonicus	9234	KAF1662262.1 OX-2 membrane glycoprotein, partial [Aptenodytes patagonicus]	4.74e-50	427	110	73.6	96.5	46.8	-
NW_020454117.1:101791-102132	342	342	7	NW_020454117.1:101791-102132 Nothoprocta perdicaria isolate Ctin4 unplaced genomic scaffold, notPer1 scaffold_102, whole genome shotgun sequence	XP_009272853.1	254	18	129	Eukaryota	Metazoa	Chordata	Aptenodytes forsteri	9233	XP_009272853.1 PREDICTED: OX-2 membrane glycoprotein [Aptenodytes forsteri]	5.79e-50	428	112	73.2	98.2	44.1	-
NW_020454117.1:101791-102132	342	336	7	NW_020454117.1:101791-102132 Nothoprocta perdicaria isolate Ctin4 unplaced genomic scaffold, notPer1 scaffold_102, whole genome shotgun sequence	KFP03185.1	232	1	110	Eukaryota	Metazoa	Chordata	Calypte anna	9244	KFP03185.1 OX-2 membrane glycoprotein, partial [Calypte anna]	6.15e-50	426	110	72.7	96.5	47.4	-
NW_020454117.1:120815-121150	336	297	1	NW_020454117.1:120815-121150 Nothoprocta perdicaria isolate Ctin4 unplaced genomic scaffold, notPer1 scaffold_102, whole genome shotgun sequence	NWX87911.1	113	1	99	Eukaryota	Metazoa	Chordata	Nothoprocta ornata;Nothoprocta pentlandii	83376;2585814	NWX87911.1 OX2G protein [Nothoprocta pentlandii]	4.51e-64	508	99	99.0	88.4	87.6	-
NW_020454117.1:120815-121150	336	300	1	NW_020454117.1:120815-121150 Nothoprocta perdicaria isolate Ctin4 unplaced genomic scaffold, notPer1 scaffold_102, whole genome shotgun sequence	XP_025897726.1	304	27	126	Eukaryota	Metazoa	Chordata	Nothoprocta perdicaria	30464	XP_025897726.1 OX-2 membrane glycoprotein-like [Nothoprocta perdicaria]	2.22e-62	514	100	99.0	89.3	32.9	-
NW_020454117.1:120815-121150	336	297	1	NW_020454117.1:120815-121150 Nothoprocta perdicaria isolate Ctin4 unplaced genomic scaffold, notPer1 scaffold_102, whole genome shotgun sequence	NXD10067.1	113	1	99	Eukaryota	Metazoa	Chordata	Nothocercus nigrocapillus	1977171	NXD10067.1 OX2G protein [Nothocercus nigrocapillus]	1.02e-60	486	99	96.0	88.4	87.6	-
NW_020454117.1:120815-121150	336	297	1	NW_020454117.1:120815-121150 Nothoprocta perdicaria isolate Ctin4 unplaced genomic scaffold, notPer1 scaffold_102, whole genome shotgun sequence	NXA47190.1	113	1	99	Eukaryota	Metazoa	Chordata	Nothocercus julius	2585813	NXA47190.1 OX2G protein [Nothocercus julius]	2.93e-60	483	99	94.9	88.4	87.6	-
NW_020454117.1:120815-121150	336	297	1	NW_020454117.1:120815-121150 Nothoprocta perdicaria isolate Ctin4 unplaced genomic scaffold, notPer1 scaffold_102, whole genome shotgun sequence	NXA36548.1	113	1	99	Eukaryota	Metazoa	Chordata	Eudromia elegans	8805	NXA36548.1 OX2G protein [Eudromia elegans]	6.90e-59	474	99	94.9	88.4	87.6	-
NW_020454117.1:120815-121150	336	297	1	NW_020454117.1:120815-121150 Nothoprocta perdicaria isolate Ctin4 unplaced genomic scaffold, notPer1 scaffold_102, whole genome shotgun sequence	NWI99434.1	113	1	99	Eukaryota	Metazoa	Chordata	Crypturellus undulatus	48396	NWI99434.1 OX2G protein [Crypturellus undulatus]	1.10e-55	453	99	88.9	88.4	87.6	-
NW_020454117.1:120815-121150	336	294	1	NW_020454117.1:120815-121150 Nothoprocta perdicaria isolate Ctin4 unplaced genomic scaffold, notPer1 scaffold_102, whole genome shotgun sequence	KGL76221.1	109	1	95	Eukaryota	Metazoa	Chordata	Tinamus guttatus	94827	KGL76221.1 OX-2 membrane glycoprotein, partial [Tinamus guttatus]	3.94e-55	449	98	92.9	87.5	87.2	-
NW_020454117.1:120815-121150	336	297	1	NW_020454117.1:120815-121150 Nothoprocta perdicaria isolate Ctin4 unplaced genomic scaffold, notPer1 scaffold_102, whole genome shotgun sequence	NWI13079.1	113	1	99	Eukaryota	Metazoa	Chordata	Crypturellus soui	458187	NWI13079.1 OX2G protein [Crypturellus soui]	5.22e-54	442	99	86.9	88.4	87.6	-
NW_020454117.1:120815-121150	336	294	1	NW_020454117.1:120815-121150 Nothoprocta perdicaria isolate Ctin4 unplaced genomic scaffold, notPer1 scaffold_102, whole genome shotgun sequence	NXU30877.1	112	1	98	Eukaryota	Metazoa	Chordata	Thalassarche chlororhynchos	54017	NXU30877.1 OX2G protein [Thalassarche chlororhynchos]	1.33e-49	413	98	80.6	87.5	87.5	-
NW_020454117.1:120815-121150	336	297	1	NW_020454117.1:120815-121150 Nothoprocta perdicaria isolate Ctin4 unplaced genomic scaffold, notPer1 scaffold_102, whole genome shotgun sequence	NXF49585.1	113	1	99	Eukaryota	Metazoa	Chordata	Oceanites oceanicus	79653	NXF49585.1 OX2G protein [Oceanites oceanicus]	1.37e-49	413	99	80.8	88.4	87.6	-
NW_020454117.1:120815-121150	336	294	1	NW_020454117.1:120815-121150 Nothoprocta perdicaria isolate Ctin4 unplaced genomic scaffold, notPer1 scaffold_102, whole genome shotgun sequence	KFQ66895.1	112	1	98	Eukaryota	Metazoa	Chordata	Phaethon lepturus	97097	KFQ66895.1 OX-2 membrane glycoprotein, partial [Phaethon lepturus]	1.89e-49	412	98	79.6	87.5	87.5	-
NW_020454117.1:120815-121150	336	297	1	NW_020454117.1:120815-121150 Nothoprocta perdicaria isolate Ctin4 unplaced genomic scaffold, notPer1 scaffold_102, whole genome shotgun sequence	NXN63986.1	113	1	99	Eukaryota	Metazoa	Chordata	Himantopus himantopus	225398	NXN63986.1 OX2G protein [Himantopus himantopus]	1.95e-49	412	99	78.8	88.4	87.6	-
NW_020454117.1:120815-121150	336	297	1	NW_020454117.1:120815-121150 Nothoprocta perdicaria isolate Ctin4 unplaced genomic scaffold, notPer1 scaffold_102, whole genome shotgun sequence	NWR66875.1	113	1	99	Eukaryota	Metazoa	Chordata	Bucorvus abyssinicus	153643	NWR66875.1 OX2G protein [Bucorvus abyssinicus]	1.95e-49	412	99	79.8	88.4	87.6	-
NW_020454117.1:120815-121150	336	297	1	NW_020454117.1:120815-121150 Nothoprocta perdicaria isolate Ctin4 unplaced genomic scaffold, notPer1 scaffold_102, whole genome shotgun sequence	NXA25405.1	113	1	99	Eukaryota	Metazoa	Chordata	Ibidorhyncha struthersii	425643	NXA25405.1 OX2G protein [Ibidorhyncha struthersii]	2.77e-49	411	99	78.8	88.4	87.6	-
NW_020454117.1:120815-121150	336	297	1	NW_020454117.1:120815-121150 Nothoprocta perdicaria isolate Ctin4 unplaced genomic scaffold, notPer1 scaffold_102, whole genome shotgun sequence	NXS64531.1	113	1	99	Eukaryota	Metazoa	Chordata	Brachypteracias leptosomus	135165	NXS64531.1 OX2G protein [Brachypteracias leptosomus]	2.77e-49	411	99	79.8	88.4	87.6	-
NW_020454117.1:120815-121150	336	294	1	NW_020454117.1:120815-121150 Nothoprocta perdicaria isolate Ctin4 unplaced genomic scaffold, notPer1 scaffold_102, whole genome shotgun sequence	NWH82686.1	112	1	98	Eukaryota	Metazoa	Chordata	Piaya cayana	33601	NWH82686.1 OX2G protein [Piaya cayana]	7.69e-49	408	98	79.6	87.5	87.5	-
NW_020454117.1:120815-121150	336	297	1	NW_020454117.1:120815-121150 Nothoprocta perdicaria isolate Ctin4 unplaced genomic scaffold, notPer1 scaffold_102, whole genome shotgun sequence	KAF1651009.1	113	1	99	Eukaryota	Metazoa	Chordata	Eudyptes chrysocome	79626	KAF1651009.1 OX-2 membrane glycoprotein, partial [Eudyptes chrysocome]	7.93e-49	408	99	77.8	88.4	87.6	-
NW_020454117.1:120815-121150	336	297	1	NW_020454117.1:120815-121150 Nothoprocta perdicaria isolate Ctin4 unplaced genomic scaffold, notPer1 scaffold_102, whole genome shotgun sequence	NXT28299.1	113	1	99	Eukaryota	Metazoa	Chordata	Syrrhaptes paradoxus	302527	NXT28299.1 OX2G protein [Syrrhaptes paradoxus]	7.93e-49	408	99	76.8	88.4	87.6	-
NW_020454117.1:120815-121150	336	297	1	NW_020454117.1:120815-121150 Nothoprocta perdicaria isolate Ctin4 unplaced genomic scaffold, notPer1 scaffold_102, whole genome shotgun sequence	KAF1407693.1	113	1	99	Eukaryota	Metazoa	Chordata	Spheniscus magellanicus;Spheniscus demersus	37081;92683	KAF1407693.1 OX-2 membrane glycoprotein, partial [Spheniscus magellanicus]	1.13e-48	407	99	77.8	88.4	87.6	-
NW_020454117.1:120815-121150	336	297	1	NW_020454117.1:120815-121150 Nothoprocta perdicaria isolate Ctin4 unplaced genomic scaffold, notPer1 scaffold_102, whole genome shotgun sequence	KAF1484200.1	113	1	99	Eukaryota	Metazoa	Chordata	Eudyptes filholi;Eudyptes moseleyi;Megadyptes antipodes antipodes	1419345;2495534;2517240	KAF1484200.1 OX-2 membrane glycoprotein, partial [Megadyptes antipodes antipodes]	1.13e-48	407	99	77.8	88.4	87.6	-
NW_020454117.1:120815-121150	336	297	1	NW_020454117.1:120815-121150 Nothoprocta perdicaria isolate Ctin4 unplaced genomic scaffold, notPer1 scaffold_102, whole genome shotgun sequence	NXG30188.1	113	1	99	Eukaryota	Metazoa	Chordata	Dromaius novaehollandiae	8790	NXG30188.1 OX2G protein [Dromaius novaehollandiae]	1.13e-48	407	99	80.8	88.4	87.6	-
NW_020454117.1:120815-121150	336	297	1	NW_020454117.1:120815-121150 Nothoprocta perdicaria isolate Ctin4 unplaced genomic scaffold, notPer1 scaffold_102, whole genome shotgun sequence	KAF1662296.1	113	1	99	Eukaryota	Metazoa	Chordata	Aptenodytes patagonicus	9234	KAF1662296.1 OX-2 membrane glycoprotein, partial [Aptenodytes patagonicus]	1.60e-48	406	99	77.8	88.4	87.6	-
NW_020454117.1:120815-121150	336	294	1	NW_020454117.1:120815-121150 Nothoprocta perdicaria isolate Ctin4 unplaced genomic scaffold, notPer1 scaffold_102, whole genome shotgun sequence	NXJ33494.1	112	1	98	Eukaryota	Metazoa	Chordata	Ciconia maguari	52777	NXJ33494.1 OX2G protein [Ciconia maguari]	2.20e-48	405	98	78.6	87.5	87.5	-
NW_020454117.1:120815-121150	336	297	1	NW_020454117.1:120815-121150 Nothoprocta perdicaria isolate Ctin4 unplaced genomic scaffold, notPer1 scaffold_102, whole genome shotgun sequence	NXS44108.1	113	1	99	Eukaryota	Metazoa	Chordata	Balaeniceps rex	33584	NXS44108.1 OX2G protein [Balaeniceps rex]	2.27e-48	405	99	77.8	88.4	87.6	-
NW_020454117.1:120815-121150	336	297	1	NW_020454117.1:120815-121150 Nothoprocta perdicaria isolate Ctin4 unplaced genomic scaffold, notPer1 scaffold_102, whole genome shotgun sequence	NXG90595.1	113	1	99	Eukaryota	Metazoa	Chordata	Stercorarius parasiticus	54059	NXG90595.1 OX2G protein [Stercorarius parasiticus]	2.27e-48	405	99	77.8	88.4	87.6	-
NW_020454117.1:135031-135327	297	297	1	NW_020454117.1:135031-135327 Nothoprocta perdicaria isolate Ctin4 unplaced genomic scaffold, notPer1 scaffold_102, whole genome shotgun sequence	NWX97491.1	316	28	126	Eukaryota	Metazoa	Chordata	Nothoprocta ornata	83376	NWX97491.1 OX2G protein [Nothoprocta ornata]	9.13e-63	516	99	100	100	31.3	-
NW_020454117.1:135031-135327	297	297	1	NW_020454117.1:135031-135327 Nothoprocta perdicaria isolate Ctin4 unplaced genomic scaffold, notPer1 scaffold_102, whole genome shotgun sequence	NWX87904.1	316	28	126	Eukaryota	Metazoa	Chordata	Nothoprocta pentlandii	2585814	NWX87904.1 OX2G protein [Nothoprocta pentlandii]	9.13e-63	516	99	100	100	31.3	-
NW_020454117.1:135031-135327	297	297	1	NW_020454117.1:135031-135327 Nothoprocta perdicaria isolate Ctin4 unplaced genomic scaffold, notPer1 scaffold_102, whole genome shotgun sequence	XP_025897739.1	340	52	150	Eukaryota	Metazoa	Chordata	Nothoprocta perdicaria	30464	XP_025897739.1 nectin-3-like [Nothoprocta perdicaria]	1.79e-62	516	99	100	100	29.1	-
NW_020454117.1:135031-135327	297	297	1	NW_020454117.1:135031-135327 Nothoprocta perdicaria isolate Ctin4 unplaced genomic scaffold, notPer1 scaffold_102, whole genome shotgun sequence	NXA47264.1	283	28	126	Eukaryota	Metazoa	Chordata	Nothocercus julius	2585813	NXA47264.1 OX2G protein [Nothocercus julius]	1.14e-61	506	99	98.0	100	35.0	-
NW_020454117.1:135031-135327	297	297	1	NW_020454117.1:135031-135327 Nothoprocta perdicaria isolate Ctin4 unplaced genomic scaffold, notPer1 scaffold_102, whole genome shotgun sequence	NXD10075.1	283	28	126	Eukaryota	Metazoa	Chordata	Nothocercus nigrocapillus	1977171	NXD10075.1 OX2G protein [Nothocercus nigrocapillus]	9.24e-61	500	99	97.0	100	35.0	-
NW_020454117.1:135031-135327	297	297	1	NW_020454117.1:135031-135327 Nothoprocta perdicaria isolate Ctin4 unplaced genomic scaffold, notPer1 scaffold_102, whole genome shotgun sequence	NWI13073.1	316	28	126	Eukaryota	Metazoa	Chordata	Crypturellus soui	458187	NWI13073.1 OX2G protein [Crypturellus soui]	1.19e-60	502	99	97.0	100	31.3	-
NW_020454117.1:135031-135327	297	297	1	NW_020454117.1:135031-135327 Nothoprocta perdicaria isolate Ctin4 unplaced genomic scaffold, notPer1 scaffold_102, whole genome shotgun sequence	NXA36578.1	286	28	126	Eukaryota	Metazoa	Chordata	Eudromia elegans	8805	NXA36578.1 OX2G protein [Eudromia elegans]	1.43e-60	499	99	96.0	100	34.6	-
NW_020454117.1:135031-135327	297	297	1	NW_020454117.1:135031-135327 Nothoprocta perdicaria isolate Ctin4 unplaced genomic scaffold, notPer1 scaffold_102, whole genome shotgun sequence	XP_010222693.1	281	29	127	Eukaryota	Metazoa	Chordata	Tinamus guttatus	94827	XP_010222693.1 PREDICTED: OX-2 membrane glycoprotein, partial [Tinamus guttatus]	3.51e-60	496	99	96.0	100	35.2	-
NW_020454117.1:135031-135327	297	297	1	NW_020454117.1:135031-135327 Nothoprocta perdicaria isolate Ctin4 unplaced genomic scaffold, notPer1 scaffold_102, whole genome shotgun sequence	NWI99432.1	312	28	126	Eukaryota	Metazoa	Chordata	Crypturellus undulatus	48396	NWI99432.1 OX2G protein [Crypturellus undulatus]	8.57e-60	496	99	96.0	100	31.7	-
NW_020454117.1:135031-135327	297	297	1	NW_020454117.1:135031-135327 Nothoprocta perdicaria isolate Ctin4 unplaced genomic scaffold, notPer1 scaffold_102, whole genome shotgun sequence	XP_025914150.1	314	29	127	Eukaryota	Metazoa	Chordata	Apteryx rowi	308060	XP_025914150.1 OX-2 membrane glycoprotein-like [Apteryx rowi]	1.82e-59	494	99	94.9	100	31.5	-
NW_020454117.1:135031-135327	297	297	1	NW_020454117.1:135031-135327 Nothoprocta perdicaria isolate Ctin4 unplaced genomic scaffold, notPer1 scaffold_102, whole genome shotgun sequence	XP_013805456.1	314	29	127	Eukaryota	Metazoa	Chordata	Apteryx mantelli mantelli	202946	XP_013805456.1 PREDICTED: OX-2 membrane glycoprotein [Apteryx mantelli mantelli]	1.82e-59	494	99	94.9	100	31.5	-
NW_020454117.1:135031-135327	297	297	1	NW_020454117.1:135031-135327 Nothoprocta perdicaria isolate Ctin4 unplaced genomic scaffold, notPer1 scaffold_102, whole genome shotgun sequence	NXG30198.1	269	11	109	Eukaryota	Metazoa	Chordata	Dromaius novaehollandiae	8790	NXG30198.1 OX2G protein [Dromaius novaehollandiae]	1.62e-58	484	99	92.9	100	36.8	-
NW_020454117.1:135031-135327	297	297	1	NW_020454117.1:135031-135327 Nothoprocta perdicaria isolate Ctin4 unplaced genomic scaffold, notPer1 scaffold_102, whole genome shotgun sequence	NXE45754.1	272	13	111	Eukaryota	Metazoa	Chordata	Casuarius casuarius	8787	NXE45754.1 OX2G protein [Casuarius casuarius]	3.56e-58	482	99	92.9	100	36.4	-
NW_020454117.1:135031-135327	297	297	1	NW_020454117.1:135031-135327 Nothoprocta perdicaria isolate Ctin4 unplaced genomic scaffold, notPer1 scaffold_102, whole genome shotgun sequence	XP_025978272.1	299	15	113	Eukaryota	Metazoa	Chordata	Dromaius novaehollandiae	8790	XP_025978272.1 OX-2 membrane glycoprotein-like [Dromaius novaehollandiae]	3.86e-58	484	99	92.9	100	33.1	-
NW_020454117.1:135031-135327	297	297	1	NW_020454117.1:135031-135327 Nothoprocta perdicaria isolate Ctin4 unplaced genomic scaffold, notPer1 scaffold_102, whole genome shotgun sequence	XP_009673540.1	668	29	127	Eukaryota	Metazoa	Chordata	Struthio camelus australis	441894	XP_009673540.1 PREDICTED: uncharacterized protein LOC104144291 [Struthio camelus australis]	1.19e-53	476	99	93.9	100	14.8	-
NW_020454117.1:135031-135327	297	297	1	NW_020454117.1:135031-135327 Nothoprocta perdicaria isolate Ctin4 unplaced genomic scaffold, notPer1 scaffold_102, whole genome shotgun sequence	NWV25949.1	284	29	127	Eukaryota	Metazoa	Chordata	Origma solitaria	720586	NWV25949.1 OX2G protein [Origma solitaria]	3.96e-52	443	99	83.8	100	34.9	-
NW_020454117.1:135031-135327	297	297	1	NW_020454117.1:135031-135327 Nothoprocta perdicaria isolate Ctin4 unplaced genomic scaffold, notPer1 scaffold_102, whole genome shotgun sequence	NXF20702.1	278	23	121	Eukaryota	Metazoa	Chordata	Rhodinocichla rosea	58203	NXF20702.1 OX2G protein [Rhodinocichla rosea]	4.74e-52	442	99	83.8	100	35.6	-
NW_020454117.1:135031-135327	297	297	1	NW_020454117.1:135031-135327 Nothoprocta perdicaria isolate Ctin4 unplaced genomic scaffold, notPer1 scaffold_102, whole genome shotgun sequence	NWT70644.1	278	29	127	Eukaryota	Metazoa	Chordata	Prunella himalayana	670356	NWT70644.1 OX2G protein [Prunella himalayana]	6.71e-52	441	99	83.8	100	35.6	-
NW_020454117.1:135031-135327	297	297	1	NW_020454117.1:135031-135327 Nothoprocta perdicaria isolate Ctin4 unplaced genomic scaffold, notPer1 scaffold_102, whole genome shotgun sequence	KAF1662285.1	276	23	121	Eukaryota	Metazoa	Chordata	Aptenodytes patagonicus	9234	KAF1662285.1 OX-2 membrane glycoprotein, partial [Aptenodytes patagonicus]	8.99e-52	440	99	83.8	100	35.9	-
NW_020454117.1:135031-135327	297	297	1	NW_020454117.1:135031-135327 Nothoprocta perdicaria isolate Ctin4 unplaced genomic scaffold, notPer1 scaffold_102, whole genome shotgun sequence	NWT30478.1	276	23	121	Eukaryota	Metazoa	Chordata	Cardinalis cardinalis	98964	NWT30478.1 OX2G protein [Cardinalis cardinalis]	8.99e-52	440	99	83.8	100	35.9	-
NW_020454117.1:135031-135327	297	297	1	NW_020454117.1:135031-135327 Nothoprocta perdicaria isolate Ctin4 unplaced genomic scaffold, notPer1 scaffold_102, whole genome shotgun sequence	NWI56482.1	288	29	127	Eukaryota	Metazoa	Chordata	Calyptomena viridis	135972	NWI56482.1 OX2G protein [Calyptomena viridis]	1.25e-51	440	99	82.8	100	34.4	-
NW_020454117.1:135031-135327	297	297	1	NW_020454117.1:135031-135327 Nothoprocta perdicaria isolate Ctin4 unplaced genomic scaffold, notPer1 scaffold_102, whole genome shotgun sequence	NWZ05954.1	278	23	121	Eukaryota	Metazoa	Chordata	Agelaius phoeniceus	39638	NWZ05954.1 OX2G protein [Agelaius phoeniceus]	1.91e-51	438	99	81.8	100	35.6	-
NW_020454117.1:135031-135327	297	297	1	NW_020454117.1:135031-135327 Nothoprocta perdicaria isolate Ctin4 unplaced genomic scaffold, notPer1 scaffold_102, whole genome shotgun sequence	NXE96990.1	278	23	121	Eukaryota	Metazoa	Chordata	Menura novaehollandiae	47692	NXE96990.1 OX2G protein [Menura novaehollandiae]	2.70e-51	437	99	82.8	100	35.6	-
NW_020454117.1:135031-135327	297	297	1	NW_020454117.1:135031-135327 Nothoprocta perdicaria isolate Ctin4 unplaced genomic scaffold, notPer1 scaffold_102, whole genome shotgun sequence	NXI14975.1	284	29	127	Eukaryota	Metazoa	Chordata	Irena cyanogastra	175120	NXI14975.1 OX2G protein [Irena cyanogastra]	3.19e-51	437	99	82.8	100	34.9	-
NW_020454117.1:135031-135327	297	297	1	NW_020454117.1:135031-135327 Nothoprocta perdicaria isolate Ctin4 unplaced genomic scaffold, notPer1 scaffold_102, whole genome shotgun sequence	NXD54247.1	284	29	127	Eukaryota	Metazoa	Chordata	Corvus moneduloides	1196302	NXD54247.1 OX2G protein [Corvus moneduloides]	3.19e-51	437	99	82.8	100	34.9	-
NW_020454683.1:1725189-1725437	249	1	249	NW_020454683.1:1725189-1725437 Nothoprocta perdicaria isolate Ctin4 unplaced genomic scaffold, notPer1 scaffold_153, whole genome shotgun sequence	XP_025890733.1	611	168	250	Eukaryota	Metazoa	Chordata	Nothoprocta perdicaria	30464	XP_025890733.1 baculoviral IAP repeat-containing protein 2 [Nothoprocta perdicaria]	4.02e-53	468	83	100	100	13.6	+
NW_020454683.1:1725189-1725437	249	1	246	NW_020454683.1:1725189-1725437 Nothoprocta perdicaria isolate Ctin4 unplaced genomic scaffold, notPer1 scaffold_153, whole genome shotgun sequence	QCP69666.1	230	115	196	Eukaryota	Metazoa	Chordata	Charadrius alexandrinus	50392	QCP69666.1 baculoviral IAP repeat-containing protein 2, partial [Charadrius alexandrinus]	1.41e-51	433	82	90.2	98.8	35.7	+
NW_020454683.1:1725189-1725437	249	1	249	NW_020454683.1:1725189-1725437 Nothoprocta perdicaria isolate Ctin4 unplaced genomic scaffold, notPer1 scaffold_153, whole genome shotgun sequence	NWX83801.1	611	168	250	Eukaryota	Metazoa	Chordata	Nothoprocta ornata;Nothoprocta pentlandii	83376;2585814	NWX83801.1 BIR protein [Nothoprocta pentlandii]	2.21e-51	456	83	96.4	100	13.6	+
NW_020454683.1:1725189-1725437	249	1	246	NW_020454683.1:1725189-1725437 Nothoprocta perdicaria isolate Ctin4 unplaced genomic scaffold, notPer1 scaffold_153, whole genome shotgun sequence	QCP69675.1	230	115	196	Eukaryota	Metazoa	Chordata	Charadrius alexandrinus	50392	QCP69675.1 baculoviral IAP repeat-containing protein 2, partial [Charadrius alexandrinus]	4.01e-51	430	82	89.0	98.8	35.7	+
NW_020454683.1:1725189-1725437	249	1	246	NW_020454683.1:1725189-1725437 Nothoprocta perdicaria isolate Ctin4 unplaced genomic scaffold, notPer1 scaffold_153, whole genome shotgun sequence	QCP69659.1	230	115	196	Eukaryota	Metazoa	Chordata	Charadrius alexandrinus	50392	QCP69659.1 baculoviral IAP repeat-containing protein 2, partial [Charadrius alexandrinus]	1.14e-50	427	82	89.0	98.8	35.7	+
NW_020454683.1:1725189-1725437	249	1	246	NW_020454683.1:1725189-1725437 Nothoprocta perdicaria isolate Ctin4 unplaced genomic scaffold, notPer1 scaffold_153, whole genome shotgun sequence	QCP69669.1	230	115	196	Eukaryota	Metazoa	Chordata	Charadrius alexandrinus	50392	QCP69669.1 baculoviral IAP repeat-containing protein 2, partial [Charadrius alexandrinus]	1.14e-50	427	82	89.0	98.8	35.7	+
NW_020454683.1:1725189-1725437	249	1	246	NW_020454683.1:1725189-1725437 Nothoprocta perdicaria isolate Ctin4 unplaced genomic scaffold, notPer1 scaffold_153, whole genome shotgun sequence	QCP69657.1	230	115	196	Eukaryota	Metazoa	Chordata	Charadrius alexandrinus	50392	QCP69657.1 baculoviral IAP repeat-containing protein 2, partial [Charadrius alexandrinus]	1.14e-50	427	82	89.0	98.8	35.7	+
NW_020454683.1:1725189-1725437	249	1	246	NW_020454683.1:1725189-1725437 Nothoprocta perdicaria isolate Ctin4 unplaced genomic scaffold, notPer1 scaffold_153, whole genome shotgun sequence	QCP69660.1	230	115	196	Eukaryota	Metazoa	Chordata	Charadrius alexandrinus	50392	QCP69660.1 baculoviral IAP repeat-containing protein 2, partial [Charadrius alexandrinus]	1.14e-50	427	82	89.0	98.8	35.7	+
NW_020454683.1:1725189-1725437	249	1	246	NW_020454683.1:1725189-1725437 Nothoprocta perdicaria isolate Ctin4 unplaced genomic scaffold, notPer1 scaffold_153, whole genome shotgun sequence	QCP69663.1	230	115	196	Eukaryota	Metazoa	Chordata	Charadrius alexandrinus	50392	QCP69663.1 baculoviral IAP repeat-containing protein 2, partial [Charadrius alexandrinus]	1.14e-50	427	82	89.0	98.8	35.7	+
NW_020454683.1:1725189-1725437	249	1	246	NW_020454683.1:1725189-1725437 Nothoprocta perdicaria isolate Ctin4 unplaced genomic scaffold, notPer1 scaffold_153, whole genome shotgun sequence	QCP69662.1	230	115	196	Eukaryota	Metazoa	Chordata	Charadrius alexandrinus	50392	QCP69662.1 baculoviral IAP repeat-containing protein 2, partial [Charadrius alexandrinus]	1.14e-50	427	82	89.0	98.8	35.7	+
NW_020454683.1:1725189-1725437	249	1	249	NW_020454683.1:1725189-1725437 Nothoprocta perdicaria isolate Ctin4 unplaced genomic scaffold, notPer1 scaffold_153, whole genome shotgun sequence	XP_010217207.1	611	168	250	Eukaryota	Metazoa	Chordata	Tinamus guttatus	94827	XP_010217207.1 PREDICTED: inhibitor of apoptosis protein-like [Tinamus guttatus]	4.44e-50	447	83	94.0	100	13.6	+
NW_020454683.1:1725189-1725437	249	1	246	NW_020454683.1:1725189-1725437 Nothoprocta perdicaria isolate Ctin4 unplaced genomic scaffold, notPer1 scaffold_153, whole genome shotgun sequence	QCP69671.1	230	115	196	Eukaryota	Metazoa	Chordata	Charadrius alexandrinus	50392	QCP69671.1 baculoviral IAP repeat-containing protein 2, partial [Charadrius alexandrinus]	6.55e-50	422	82	87.8	98.8	35.7	+
NW_020454683.1:1725189-1725437	249	1	246	NW_020454683.1:1725189-1725437 Nothoprocta perdicaria isolate Ctin4 unplaced genomic scaffold, notPer1 scaffold_153, whole genome shotgun sequence	AAS47589.1	131	46	127	Eukaryota	Metazoa	Chordata	Gallus gallus	9031	AAS47589.1 inhibitor of apoptosis protein 1, partial [Gallus gallus]	1.04e-49	412	82	85.4	98.8	62.6	+
NW_020454683.1:1725189-1725437	249	1	246	NW_020454683.1:1725189-1725437 Nothoprocta perdicaria isolate Ctin4 unplaced genomic scaffold, notPer1 scaffold_153, whole genome shotgun sequence	NXU26701.1	325	168	249	Eukaryota	Metazoa	Chordata	Thalassarche chlororhynchos	54017	NXU26701.1 BIR protein [Thalassarche chlororhynchos]	1.56e-49	427	82	89.0	98.8	25.2	+
NW_020454683.1:1725189-1725437	249	1	246	NW_020454683.1:1725189-1725437 Nothoprocta perdicaria isolate Ctin4 unplaced genomic scaffold, notPer1 scaffold_153, whole genome shotgun sequence	AVA06047.1	136	44	125	Eukaryota	Metazoa	Chordata	Cettia fortipes	163842	AVA06047.1 inhibitor of apoptosis-like protein, partial [Cettia fortipes]	1.74e-49	411	82	86.6	98.8	60.3	+
NW_020454683.1:1725189-1725437	249	1	246	NW_020454683.1:1725189-1725437 Nothoprocta perdicaria isolate Ctin4 unplaced genomic scaffold, notPer1 scaffold_153, whole genome shotgun sequence	AVA06034.1	136	44	125	Eukaryota	Metazoa	Chordata	Cettia fortipes	163842	AVA06034.1 inhibitor of apoptosis-like protein, partial [Cettia fortipes]	1.74e-49	411	82	86.6	98.8	60.3	+
NW_020454683.1:1725189-1725437	249	1	246	NW_020454683.1:1725189-1725437 Nothoprocta perdicaria isolate Ctin4 unplaced genomic scaffold, notPer1 scaffold_153, whole genome shotgun sequence	AVA06024.1	136	44	125	Eukaryota	Metazoa	Chordata	Cettia fortipes	163842	AVA06024.1 inhibitor of apoptosis-like protein, partial [Cettia fortipes]	1.74e-49	411	82	86.6	98.8	60.3	+
NW_020454683.1:1725189-1725437	249	1	246	NW_020454683.1:1725189-1725437 Nothoprocta perdicaria isolate Ctin4 unplaced genomic scaffold, notPer1 scaffold_153, whole genome shotgun sequence	AVA06026.1	136	44	125	Eukaryota	Metazoa	Chordata	Cettia fortipes	163842	AVA06026.1 inhibitor of apoptosis-like protein, partial [Cettia fortipes]	1.74e-49	411	82	86.6	98.8	60.3	+
NW_020454683.1:1725189-1725437	249	1	246	NW_020454683.1:1725189-1725437 Nothoprocta perdicaria isolate Ctin4 unplaced genomic scaffold, notPer1 scaffold_153, whole genome shotgun sequence	AVA06025.1	136	44	125	Eukaryota	Metazoa	Chordata	Cettia fortipes	163842	AVA06025.1 inhibitor of apoptosis-like protein, partial [Cettia fortipes]	1.74e-49	411	82	86.6	98.8	60.3	+
NW_020454683.1:1725189-1725437	249	1	249	NW_020454683.1:1725189-1725437 Nothoprocta perdicaria isolate Ctin4 unplaced genomic scaffold, notPer1 scaffold_153, whole genome shotgun sequence	NWJ10986.1	611	168	250	Eukaryota	Metazoa	Chordata	Crypturellus undulatus	48396	NWJ10986.1 BIR protein [Crypturellus undulatus]	2.34e-49	442	83	92.8	100	13.6	+
NW_020454683.1:1725189-1725437	249	1	246	NW_020454683.1:1725189-1725437 Nothoprocta perdicaria isolate Ctin4 unplaced genomic scaffold, notPer1 scaffold_153, whole genome shotgun sequence	AVA01766.1	203	92	173	Eukaryota	Metazoa	Chordata	Yuhina diademata	181636	AVA01766.1 inhibitor of apoptosis-like protein, partial [Yuhina diademata]	3.39e-49	415	82	87.8	98.8	40.4	+
NW_020454683.1:1725189-1725437	249	1	246	NW_020454683.1:1725189-1725437 Nothoprocta perdicaria isolate Ctin4 unplaced genomic scaffold, notPer1 scaffold_153, whole genome shotgun sequence	AVA06480.1	160	73	154	Eukaryota	Metazoa	Chordata	Cyanoderma ruficeps	181631	AVA06480.1 inhibitor of apoptosis-like protein, partial [Cyanoderma ruficeps]	3.68e-49	411	82	86.6	98.8	51.3	+
NW_020454683.1:1725189-1725437	249	1	246	NW_020454683.1:1725189-1725437 Nothoprocta perdicaria isolate Ctin4 unplaced genomic scaffold, notPer1 scaffold_153, whole genome shotgun sequence	AVA06496.1	160	73	154	Eukaryota	Metazoa	Chordata	Cyanoderma ruficeps	181631	AVA06496.1 inhibitor of apoptosis-like protein, partial [Cyanoderma ruficeps]	3.68e-49	411	82	86.6	98.8	51.3	+
NW_020454683.1:1725189-1725437	249	1	246	NW_020454683.1:1725189-1725437 Nothoprocta perdicaria isolate Ctin4 unplaced genomic scaffold, notPer1 scaffold_153, whole genome shotgun sequence	AVA06477.1	160	73	154	Eukaryota	Metazoa	Chordata	Cyanoderma ruficeps	181631	AVA06477.1 inhibitor of apoptosis-like protein, partial [Cyanoderma ruficeps]	3.68e-49	411	82	86.6	98.8	51.3	+
NW_020454683.1:1725189-1725437	249	1	249	NW_020454683.1:1725189-1725437 Nothoprocta perdicaria isolate Ctin4 unplaced genomic scaffold, notPer1 scaffold_153, whole genome shotgun sequence	NWH67424.1	325	168	250	Eukaryota	Metazoa	Chordata	Geococcyx californianus	8947	NWH67424.1 BIR protein [Geococcyx californianus]	4.42e-49	424	83	88.0	100	25.5	+
NW_020455431.1:1109229-1110884	1656	1656	1	NW_020455431.1:1109229-1110884 Nothoprocta perdicaria isolate Ctin4 unplaced genomic scaffold, notPer1 scaffold_223, whole genome shotgun sequence	XP_025894991.1	634	7	558	Eukaryota	Metazoa	Chordata	Nothoprocta perdicaria;Nothoprocta ornata;Nothoprocta pentlandii	30464;83376;2585814	XP_025894991.1 heat shock-related 70 kDa protein 2 [Nothoprocta perdicaria]	0.0	2753	552	100	100	87.1	-
NW_020455431.1:1109229-1110884	1656	1656	1	NW_020455431.1:1109229-1110884 Nothoprocta perdicaria isolate Ctin4 unplaced genomic scaffold, notPer1 scaffold_223, whole genome shotgun sequence	XP_010213150.1	634	7	558	Eukaryota	Metazoa	Chordata	Eudromia elegans;Crypturellus undulatus;Tinamus guttatus;Crypturellus soui;Nothocercus nigrocapillus;Nothocercus julius	8805;48396;94827;458187;1977171;2585813	XP_010213150.1 PREDICTED: heat shock-related 70 kDa protein 2 [Tinamus guttatus]	0.0	2750	552	99.8	100	87.1	-
NW_020455431.1:1109229-1110884	1656	1656	1	NW_020455431.1:1109229-1110884 Nothoprocta perdicaria isolate Ctin4 unplaced genomic scaffold, notPer1 scaffold_223, whole genome shotgun sequence	XP_010202090.1	634	7	558	Eukaryota	Metazoa	Chordata	Colius striatus	57412	XP_010202090.1 PREDICTED: heat shock 70 kDa protein [Colius striatus]	0.0	2750	552	99.8	100	87.1	-
NW_020455431.1:1109229-1110884	1656	1656	1	NW_020455431.1:1109229-1110884 Nothoprocta perdicaria isolate Ctin4 unplaced genomic scaffold, notPer1 scaffold_223, whole genome shotgun sequence	NXF46915.1	634	7	558	Eukaryota	Metazoa	Chordata	Oceanites oceanicus	79653	NXF46915.1 HSP70 protein [Oceanites oceanicus]	0.0	2750	552	99.8	100	87.1	-
NW_020455431.1:1109229-1110884	1656	1656	1	NW_020455431.1:1109229-1110884 Nothoprocta perdicaria isolate Ctin4 unplaced genomic scaffold, notPer1 scaffold_223, whole genome shotgun sequence	XP_026705579.1	634	7	558	Eukaryota	Metazoa	Chordata	Glaucidium brasilianum;Athene cunicularia;Ciccaba nigrolineata	78217;194338;1118524	XP_026705579.1 heat shock-related 70 kDa protein 2 [Athene cunicularia]	0.0	2750	552	99.8	100	87.1	-
NW_020455431.1:1109229-1110884	1656	1656	1	NW_020455431.1:1109229-1110884 Nothoprocta perdicaria isolate Ctin4 unplaced genomic scaffold, notPer1 scaffold_223, whole genome shotgun sequence	XP_025970199.1	634	7	558	Eukaryota	Metazoa	Chordata	Dromaius novaehollandiae	8790	XP_025970199.1 heat shock-related 70 kDa protein 2 [Dromaius novaehollandiae]	0.0	2749	552	99.8	100	87.1	-
NW_020455431.1:1109229-1110884	1656	1656	1	NW_020455431.1:1109229-1110884 Nothoprocta perdicaria isolate Ctin4 unplaced genomic scaffold, notPer1 scaffold_223, whole genome shotgun sequence	NXE51809.1	634	7	558	Eukaryota	Metazoa	Chordata	Casuarius casuarius	8787	NXE51809.1 HSP70 protein [Casuarius casuarius]	0.0	2749	552	99.8	100	87.1	-
NW_020455431.1:1109229-1110884	1656	1656	1	NW_020455431.1:1109229-1110884 Nothoprocta perdicaria isolate Ctin4 unplaced genomic scaffold, notPer1 scaffold_223, whole genome shotgun sequence	NXX78999.1	634	7	558	Eukaryota	Metazoa	Chordata	Urocolius indicus	458196	NXX78999.1 HSP70 protein [Urocolius indicus]	0.0	2747	552	99.6	100	87.1	-
NW_020455431.1:1109229-1110884	1656	1656	1	NW_020455431.1:1109229-1110884 Nothoprocta perdicaria isolate Ctin4 unplaced genomic scaffold, notPer1 scaffold_223, whole genome shotgun sequence	NWU55956.1	634	7	558	Eukaryota	Metazoa	Chordata	Rhynochetos jubatus;Dromas ardeola	54386;458190	NWU55956.1 HSP70 protein [Dromas ardeola]	0.0	2747	552	99.6	100	87.1	-
NW_020455431.1:1109229-1110884	1656	1656	1	NW_020455431.1:1109229-1110884 Nothoprocta perdicaria isolate Ctin4 unplaced genomic scaffold, notPer1 scaffold_223, whole genome shotgun sequence	XP_009809037.1	634	7	558	Eukaryota	Metazoa	Chordata	Gavia stellata	37040	XP_009809037.1 PREDICTED: heat shock 70 kDa protein isoform X1 [Gavia stellata]	0.0	2747	552	99.6	100	87.1	-
NW_020455431.1:1109229-1110884	1656	1656	1	NW_020455431.1:1109229-1110884 Nothoprocta perdicaria isolate Ctin4 unplaced genomic scaffold, notPer1 scaffold_223, whole genome shotgun sequence	XP_013796293.1	634	7	558	Eukaryota	Metazoa	Chordata	Apteryx mantelli mantelli;Apteryx rowi	202946;308060	XP_013796293.1 PREDICTED: heat shock-related 70 kDa protein 2 [Apteryx mantelli mantelli]	0.0	2747	552	99.6	100	87.1	-
NW_020455431.1:1109229-1110884	1656	1656	1	NW_020455431.1:1109229-1110884 Nothoprocta perdicaria isolate Ctin4 unplaced genomic scaffold, notPer1 scaffold_223, whole genome shotgun sequence	XP_008499278.1	634	7	558	Eukaryota	Metazoa	Chordata	Calypte anna	9244	XP_008499278.1 heat shock-related 70 kDa protein 2 [Calypte anna]	0.0	2747	552	99.6	100	87.1	-
NW_020455431.1:1109229-1110884	1656	1656	1	NW_020455431.1:1109229-1110884 Nothoprocta perdicaria isolate Ctin4 unplaced genomic scaffold, notPer1 scaffold_223, whole genome shotgun sequence	XP_009946714.1	634	7	558	Eukaryota	Metazoa	Chordata	Leptosomus discolor	188344	XP_009946714.1 PREDICTED: heat shock 70 kDa protein [Leptosomus discolor]	0.0	2747	552	99.6	100	87.1	-
NW_020455431.1:1109229-1110884	1656	1656	1	NW_020455431.1:1109229-1110884 Nothoprocta perdicaria isolate Ctin4 unplaced genomic scaffold, notPer1 scaffold_223, whole genome shotgun sequence	XP_009973348.1	634	7	558	Eukaryota	Metazoa	Chordata	Tyto alba	56313	XP_009973348.1 heat shock-related 70 kDa protein 2 [Tyto alba]	0.0	2746	552	99.6	100	87.1	-
NW_020455431.1:1109229-1110884	1656	1656	1	NW_020455431.1:1109229-1110884 Nothoprocta perdicaria isolate Ctin4 unplaced genomic scaffold, notPer1 scaffold_223, whole genome shotgun sequence	NXW02919.1	634	7	558	Eukaryota	Metazoa	Chordata	Fregetta grallaria	79628	NXW02919.1 HSP70 protein [Fregetta grallaria]	0.0	2746	552	99.6	100	87.1	-
NW_020455431.1:1109229-1110884	1656	1656	1	NW_020455431.1:1109229-1110884 Nothoprocta perdicaria isolate Ctin4 unplaced genomic scaffold, notPer1 scaffold_223, whole genome shotgun sequence	NXJ98241.1	634	7	558	Eukaryota	Metazoa	Chordata	Corythaixoides concolor	103956	NXJ98241.1 HSP70 protein [Corythaixoides concolor]	0.0	2744	552	99.5	100	87.1	-
NW_020455431.1:1109229-1110884	1656	1656	1	NW_020455431.1:1109229-1110884 Nothoprocta perdicaria isolate Ctin4 unplaced genomic scaffold, notPer1 scaffold_223, whole genome shotgun sequence	NXO51591.1	634	7	558	Eukaryota	Metazoa	Chordata	Aramus guarauna	54356	NXO51591.1 HSP70 protein [Aramus guarauna]	0.0	2743	552	99.5	100	87.1	-
NW_020455431.1:1109229-1110884	1656	1656	1	NW_020455431.1:1109229-1110884 Nothoprocta perdicaria isolate Ctin4 unplaced genomic scaffold, notPer1 scaffold_223, whole genome shotgun sequence	NWR65917.1	634	7	558	Eukaryota	Metazoa	Chordata	Bucorvus abyssinicus	153643	NWR65917.1 HSP70 protein [Bucorvus abyssinicus]	0.0	2743	552	99.5	100	87.1	-
NW_020455431.1:1109229-1110884	1656	1656	1	NW_020455431.1:1109229-1110884 Nothoprocta perdicaria isolate Ctin4 unplaced genomic scaffold, notPer1 scaffold_223, whole genome shotgun sequence	NXE90288.1	634	7	558	Eukaryota	Metazoa	Chordata	Menura novaehollandiae;Neodrepanis coruscans	47692;254563	NXE90288.1 HSP70 protein [Menura novaehollandiae]	0.0	2743	552	99.5	100	87.1	-
NW_020455431.1:1109229-1110884	1656	1656	1	NW_020455431.1:1109229-1110884 Nothoprocta perdicaria isolate Ctin4 unplaced genomic scaffold, notPer1 scaffold_223, whole genome shotgun sequence	NXJ00037.1	634	7	558	Eukaryota	Metazoa	Chordata	Psophia crepitans	54359	NXJ00037.1 HSP70 protein [Psophia crepitans]	0.0	2743	552	99.5	100	87.1	-
NW_020455431.1:1109229-1110884	1656	1656	1	NW_020455431.1:1109229-1110884 Nothoprocta perdicaria isolate Ctin4 unplaced genomic scaffold, notPer1 scaffold_223, whole genome shotgun sequence	XP_005149660.1	634	7	558	Eukaryota	Metazoa	Chordata	Amazona aestiva;Melopsittacus undulatus;Probosciger aterrimus;Amazona guildingii;Eolophus roseicapilla	12930;13146;141839;175529;176039	XP_005149660.1 heat shock-related 70 kDa protein 2 [Melopsittacus undulatus]	0.0	2743	552	99.5	100	87.1	-
NW_020455431.1:1109229-1110884	1656	1656	1	NW_020455431.1:1109229-1110884 Nothoprocta perdicaria isolate Ctin4 unplaced genomic scaffold, notPer1 scaffold_223, whole genome shotgun sequence	NWX23321.1	634	7	558	Eukaryota	Metazoa	Chordata	Aegotheles bennettii	48278	NWX23321.1 HSP70 protein [Aegotheles bennettii]	0.0	2743	552	99.5	100	87.1	-
NW_020455431.1:1109229-1110884	1656	1656	1	NW_020455431.1:1109229-1110884 Nothoprocta perdicaria isolate Ctin4 unplaced genomic scaffold, notPer1 scaffold_223, whole genome shotgun sequence	XP_008945152.1	634	7	558	Eukaryota	Metazoa	Chordata	Aptenodytes forsteri;Aptenodytes patagonicus;Uria aalge;Alca torda;Stercorarius parasiticus;Arenaria interpres;Trogon melanurus;Merops nubicus;Rissa tridactyla;Cochlearius cochlearius;Rostratula benghalensis;Brachypteracias leptosomus;Calidris pugnax;Rynchops niger;Burhinus bistriatus;Larus smithsonianus;Chroicocephalus maculipennis;Phaetusa simplex;Eurystomus gularis;Ibidorhyncha struthersii;Limosa lapponica baueri	9233;9234;13746;28689;54059;54971;56311;57421;75485;110676;118793;135165;198806;227184;240201;243888;287016;297813;325343;425643;1758121	XP_008945152.1 PREDICTED: heat shock-related 70 kDa protein 2 [Merops nubicus]	0.0	2743	552	99.5	100	87.1	-
NW_020455431.1:1109229-1110884	1656	1656	1	NW_020455431.1:1109229-1110884 Nothoprocta perdicaria isolate Ctin4 unplaced genomic scaffold, notPer1 scaffold_223, whole genome shotgun sequence	NWH45216.1	634	7	558	Eukaryota	Metazoa	Chordata	Fregata magnificens	37042	NWH45216.1 HSP70 protein [Fregata magnificens]	0.0	2743	552	99.5	100	87.1	-
NW_020455431.1:1109229-1110884	1656	1656	1	NW_020455431.1:1109229-1110884 Nothoprocta perdicaria isolate Ctin4 unplaced genomic scaffold, notPer1 scaffold_223, whole genome shotgun sequence	NXQ93092.1	634	7	558	Eukaryota	Metazoa	Chordata	Sagittarius serpentarius	56258	NXQ93092.1 HSP70 protein [Sagittarius serpentarius]	0.0	2743	552	99.5	100	87.1	-
NW_020455460.1:165972-166118	147	1	147	NW_020455460.1:165972-166118 Nothoprocta perdicaria isolate Ctin4 unplaced genomic scaffold, notPer1 scaffold_234, whole genome shotgun sequence	XP_010008429.1	285	1	49	Eukaryota	Metazoa	Chordata	Nestor notabilis	176057	XP_010008429.1 PREDICTED: vacuolar protein sorting-associated protein 4A, partial [Nestor notabilis]	2.03e-19	218	49	93.9	100	17.2	+
NW_020455460.1:165972-166118	147	1	147	NW_020455460.1:165972-166118 Nothoprocta perdicaria isolate Ctin4 unplaced genomic scaffold, notPer1 scaffold_234, whole genome shotgun sequence	XP_037265251.1	437	46	94	Eukaryota	Metazoa	Chordata	Falco rusticolus	120794	XP_037265251.1 vacuolar protein sorting-associated protein 4A [Falco rusticolus]	2.20e-19	222	49	95.9	100	11.2	+
NW_020455460.1:165972-166118	147	1	147	NW_020455460.1:165972-166118 Nothoprocta perdicaria isolate Ctin4 unplaced genomic scaffold, notPer1 scaffold_234, whole genome shotgun sequence	XP_010209542.1	272	21	69	Eukaryota	Metazoa	Chordata	Tinamus guttatus	94827	XP_010209542.1 PREDICTED: vacuolar protein sorting-associated protein 4A-like, partial [Tinamus guttatus]	2.34e-19	217	49	93.9	100	18.0	+
NW_020455460.1:165972-166118	147	1	147	NW_020455460.1:165972-166118 Nothoprocta perdicaria isolate Ctin4 unplaced genomic scaffold, notPer1 scaffold_234, whole genome shotgun sequence	XP_013153183.2	590	199	247	Eukaryota	Metazoa	Chordata	Falco peregrinus;Falco cherrug	8954;345164	XP_013153183.2 vacuolar protein sorting-associated protein 4A [Falco peregrinus]	2.89e-19	222	49	95.9	100	8.3	+
NW_020455460.1:165972-166118	147	1	147	NW_020455460.1:165972-166118 Nothoprocta perdicaria isolate Ctin4 unplaced genomic scaffold, notPer1 scaffold_234, whole genome shotgun sequence	XP_040471501.1	437	46	94	Eukaryota	Metazoa	Chordata	Falco naumanni	148594	XP_040471501.1 vacuolar protein sorting-associated protein 4A [Falco naumanni]	1.50e-18	216	49	93.9	100	11.2	+
NW_020455460.1:165972-166118	147	4	147	NW_020455460.1:165972-166118 Nothoprocta perdicaria isolate Ctin4 unplaced genomic scaffold, notPer1 scaffold_234, whole genome shotgun sequence	KQK80152.1	274	31	78	Eukaryota	Metazoa	Chordata	Amazona aestiva	12930	KQK80152.1 vacuolar protein sorting-associated protein 4A, partial [Amazona aestiva]	1.83e-18	211	48	91.7	98.0	17.5	+
NW_020455460.1:165972-166118	147	10	147	NW_020455460.1:165972-166118 Nothoprocta perdicaria isolate Ctin4 unplaced genomic scaffold, notPer1 scaffold_234, whole genome shotgun sequence	XP_025895404.1	432	44	89	Eukaryota	Metazoa	Chordata	Nothoprocta perdicaria	30464	XP_025895404.1 vacuolar protein sorting-associated protein 4A [Nothoprocta perdicaria]	5.29e-18	212	46	100	93.9	10.6	+
NW_020455460.1:165972-166118	147	1	147	NW_020455460.1:165972-166118 Nothoprocta perdicaria isolate Ctin4 unplaced genomic scaffold, notPer1 scaffold_234, whole genome shotgun sequence	XP_029882454.1	437	46	94	Eukaryota	Metazoa	Chordata	Aquila chrysaetos chrysaetos	223781	XP_029882454.1 vacuolar protein sorting-associated protein 4A [Aquila chrysaetos chrysaetos]	5.39e-18	212	49	93.9	100	11.2	+
NW_020455460.1:165972-166118	147	1	147	NW_020455460.1:165972-166118 Nothoprocta perdicaria isolate Ctin4 unplaced genomic scaffold, notPer1 scaffold_234, whole genome shotgun sequence	XP_017596843.1	399	8	56	Eukaryota	Metazoa	Chordata	Corvus brachyrhynchos	85066	XP_017596843.1 PREDICTED: vacuolar protein sorting-associated protein 4A, partial [Corvus brachyrhynchos]	6.27e-18	211	49	89.8	100	12.3	+
NW_020455460.1:165972-166118	147	1	147	NW_020455460.1:165972-166118 Nothoprocta perdicaria isolate Ctin4 unplaced genomic scaffold, notPer1 scaffold_234, whole genome shotgun sequence	XP_019391624.1	437	46	94	Eukaryota	Metazoa	Chordata	Crocodylus porosus	8502	XP_019391624.1 PREDICTED: vacuolar protein sorting-associated protein 4A [Crocodylus porosus]	1.02e-17	210	49	91.8	100	11.2	+
NW_020455460.1:165972-166118	147	1	138	NW_020455460.1:165972-166118 Nothoprocta perdicaria isolate Ctin4 unplaced genomic scaffold, notPer1 scaffold_234, whole genome shotgun sequence	XP_010006774.1	548	158	203	Eukaryota	Metazoa	Chordata	Chaetura pelagica	8897	XP_010006774.1 PREDICTED: vacuolar protein sorting-associated protein 4A [Chaetura pelagica]	2.26e-17	208	46	95.7	93.9	8.4	+
NW_020455460.1:165972-166118	147	1	147	NW_020455460.1:165972-166118 Nothoprocta perdicaria isolate Ctin4 unplaced genomic scaffold, notPer1 scaffold_234, whole genome shotgun sequence	XP_030083548.1	433	42	90	Eukaryota	Metazoa	Chordata	Serinus canaria	9135	XP_030083548.1 vacuolar protein sorting-associated protein 4A, partial [Serinus canaria]	2.62e-17	207	49	87.8	100	11.3	+
NW_020455460.1:165972-166118	147	10	147	NW_020455460.1:165972-166118 Nothoprocta perdicaria isolate Ctin4 unplaced genomic scaffold, notPer1 scaffold_234, whole genome shotgun sequence	XP_035753925.1	370	118	163	Eukaryota	Metazoa	Chordata	Egretta garzetta	188379	XP_035753925.1 vacuolar protein sorting-associated protein 4A [Egretta garzetta]	2.65e-17	206	46	95.7	93.9	12.4	+
NW_020455460.1:165972-166118	147	1	147	NW_020455460.1:165972-166118 Nothoprocta perdicaria isolate Ctin4 unplaced genomic scaffold, notPer1 scaffold_234, whole genome shotgun sequence	XP_040426943.1	437	46	94	Eukaryota	Metazoa	Chordata	Cygnus olor	8869	XP_040426943.1 vacuolar protein sorting-associated protein 4A [Cygnus olor]	6.88e-17	204	49	87.8	100	11.2	+
NW_020455460.1:165972-166118	147	10	147	NW_020455460.1:165972-166118 Nothoprocta perdicaria isolate Ctin4 unplaced genomic scaffold, notPer1 scaffold_234, whole genome shotgun sequence	XP_023790675.1	477	96	141	Eukaryota	Metazoa	Chordata	Cyanistes caeruleus	156563	XP_023790675.1 vacuolar protein sorting-associated protein 4A, partial [Cyanistes caeruleus]	7.48e-17	204	46	95.7	93.9	9.6	+
NW_020455460.1:165972-166118	147	4	147	NW_020455460.1:165972-166118 Nothoprocta perdicaria isolate Ctin4 unplaced genomic scaffold, notPer1 scaffold_234, whole genome shotgun sequence	XP_016156534.1	502	112	159	Eukaryota	Metazoa	Chordata	Ficedula albicollis	59894	XP_016156534.1 PREDICTED: vacuolar protein sorting-associated protein 4A [Ficedula albicollis]	7.71e-17	204	48	87.5	98.0	9.6	+
NW_020455460.1:165972-166118	147	1	147	NW_020455460.1:165972-166118 Nothoprocta perdicaria isolate Ctin4 unplaced genomic scaffold, notPer1 scaffold_234, whole genome shotgun sequence	XP_035192971.1	592	201	249	Eukaryota	Metazoa	Chordata	Oxyura jamaicensis	8884	XP_035192971.1 vacuolar protein sorting-associated protein 4A [Oxyura jamaicensis]	7.97e-17	204	49	87.8	100	8.3	+
NW_020455460.1:165972-166118	147	1	147	NW_020455460.1:165972-166118 Nothoprocta perdicaria isolate Ctin4 unplaced genomic scaffold, notPer1 scaffold_234, whole genome shotgun sequence	XP_015262184.1	443	57	105	Eukaryota	Metazoa	Chordata	Gekko japonicus	146911	XP_015262184.1 PREDICTED: vacuolar protein sorting-associated protein 4A [Gekko japonicus]	9.61e-17	203	49	87.8	100	11.1	+
NW_020455460.1:165972-166118	147	1	147	NW_020455460.1:165972-166118 Nothoprocta perdicaria isolate Ctin4 unplaced genomic scaffold, notPer1 scaffold_234, whole genome shotgun sequence	XP_049662125.1	437	46	94	Eukaryota	Metazoa	Chordata	Accipiter gentilis	8957	XP_049662125.1 vacuolar protein sorting-associated protein 4A [Accipiter gentilis]	1.30e-16	202	49	89.8	100	11.2	+
NW_020455460.1:165972-166118	147	10	147	NW_020455460.1:165972-166118 Nothoprocta perdicaria isolate Ctin4 unplaced genomic scaffold, notPer1 scaffold_234, whole genome shotgun sequence	XP_010176822.1	324	54	99	Eukaryota	Metazoa	Chordata	Mesitornis unicolor	54374	XP_010176822.1 PREDICTED: vacuolar protein sorting-associated protein 4A, partial [Mesitornis unicolor]	1.31e-16	200	46	93.5	93.9	14.2	+
NW_020455460.1:165972-166118	147	10	147	NW_020455460.1:165972-166118 Nothoprocta perdicaria isolate Ctin4 unplaced genomic scaffold, notPer1 scaffold_234, whole genome shotgun sequence	PKU32587.1	456	68	113	Eukaryota	Metazoa	Chordata	Limosa lapponica baueri	1758121	PKU32587.1 vacuolar protein sorting-associated protein 4a [Limosa lapponica baueri]	1.36e-16	202	46	93.5	93.9	10.1	+
NW_020455460.1:165972-166118	147	10	147	NW_020455460.1:165972-166118 Nothoprocta perdicaria isolate Ctin4 unplaced genomic scaffold, notPer1 scaffold_234, whole genome shotgun sequence	OXB65089.1	437	49	94	Eukaryota	Metazoa	Chordata	Callipepla squamata	9009	OXB65089.1 hypothetical protein ASZ78_008372 [Callipepla squamata]	1.78e-16	201	46	93.5	93.9	10.5	+
NW_020455460.1:165972-166118	147	10	147	NW_020455460.1:165972-166118 Nothoprocta perdicaria isolate Ctin4 unplaced genomic scaffold, notPer1 scaffold_234, whole genome shotgun sequence	XP_031470917.1	437	49	94	Eukaryota	Metazoa	Chordata	Phasianus colchicus	9054	XP_031470917.1 vacuolar protein sorting-associated protein 4A [Phasianus colchicus]	1.78e-16	201	46	93.5	93.9	10.5	+
NW_020455460.1:165972-166118	147	10	147	NW_020455460.1:165972-166118 Nothoprocta perdicaria isolate Ctin4 unplaced genomic scaffold, notPer1 scaffold_234, whole genome shotgun sequence	OXB78367.1	437	49	94	Eukaryota	Metazoa	Chordata	Colinus virginianus	9014	OXB78367.1 hypothetical protein H355_009138 [Colinus virginianus]	1.78e-16	201	46	93.5	93.9	10.5	+
NW_020455460.1:165972-166118	147	10	147	NW_020455460.1:165972-166118 Nothoprocta perdicaria isolate Ctin4 unplaced genomic scaffold, notPer1 scaffold_234, whole genome shotgun sequence	XP_042677692.1	437	49	94	Eukaryota	Metazoa	Chordata	Centrocercus urophasianus;Lagopus leucura;Lagopus muta	9002;30410;64668	XP_042677692.1 vacuolar protein sorting-associated protein 4A [Centrocercus urophasianus]	1.78e-16	201	46	93.5	93.9	10.5	+
NW_020455553.1:21090-21713	624	1	624	NW_020455553.1:21090-21713 Nothoprocta perdicaria isolate Ctin4 unplaced genomic scaffold, notPer1 scaffold_318, whole genome shotgun sequence	XP_025898696.1	425	210	417	Eukaryota	Metazoa	Chordata	Nothoprocta perdicaria	30464	XP_025898696.1 torsin-1A-interacting protein 1-like [Nothoprocta perdicaria]	3.06e-139	1043	208	100	100	48.9	+
NW_020455553.1:21090-21713	624	1	624	NW_020455553.1:21090-21713 Nothoprocta perdicaria isolate Ctin4 unplaced genomic scaffold, notPer1 scaffold_318, whole genome shotgun sequence	XP_010226907.1	235	20	227	Eukaryota	Metazoa	Chordata	Tinamus guttatus	94827	XP_010226907.1 PREDICTED: torsin-1A-interacting protein 1-like [Tinamus guttatus]	4.90e-134	990	208	93.8	100	88.5	+
NW_020455553.1:21090-21713	624	1	624	NW_020455553.1:21090-21713 Nothoprocta perdicaria isolate Ctin4 unplaced genomic scaffold, notPer1 scaffold_318, whole genome shotgun sequence	XP_013798725.1	235	20	227	Eukaryota	Metazoa	Chordata	Apteryx mantelli mantelli	202946	XP_013798725.1 PREDICTED: torsin-1A-interacting protein 1-like [Apteryx mantelli mantelli]	2.71e-131	972	208	91.8	100	88.5	+
NW_020455553.1:21090-21713	624	1	624	NW_020455553.1:21090-21713 Nothoprocta perdicaria isolate Ctin4 unplaced genomic scaffold, notPer1 scaffold_318, whole genome shotgun sequence	XP_009274150.1	231	16	223	Eukaryota	Metazoa	Chordata	Aptenodytes forsteri	9233	XP_009274150.1 PREDICTED: torsin-1A-interacting protein 1 [Aptenodytes forsteri]	1.93e-130	966	208	90.4	100	90.0	+
NW_020455553.1:21090-21713	624	1	624	NW_020455553.1:21090-21713 Nothoprocta perdicaria isolate Ctin4 unplaced genomic scaffold, notPer1 scaffold_318, whole genome shotgun sequence	XP_010578928.1	235	20	227	Eukaryota	Metazoa	Chordata	Haliaeetus leucocephalus	52644	XP_010578928.1 PREDICTED: torsin-1A-interacting protein 1-like [Haliaeetus leucocephalus]	6.37e-130	963	208	90.4	100	88.5	+
NW_020455553.1:21090-21713	624	1	624	NW_020455553.1:21090-21713 Nothoprocta perdicaria isolate Ctin4 unplaced genomic scaffold, notPer1 scaffold_318, whole genome shotgun sequence	XP_009891233.1	303	88	295	Eukaryota	Metazoa	Chordata	Charadrius vociferus	50402	XP_009891233.1 PREDICTED: torsin-1A-interacting protein 1-like [Charadrius vociferus]	1.71e-129	967	208	91.3	100	68.6	+
NW_020455553.1:21090-21713	624	1	624	NW_020455553.1:21090-21713 Nothoprocta perdicaria isolate Ctin4 unplaced genomic scaffold, notPer1 scaffold_318, whole genome shotgun sequence	KAF1565226.1	286	71	278	Eukaryota	Metazoa	Chordata	Eudyptes schlegeli;Eudyptes chrysolophus	57240;79627	KAF1565226.1 Torsin-1A-interacting protein 1, partial [Eudyptes schlegeli]	1.91e-129	965	208	90.4	100	72.7	+
NW_020455553.1:21090-21713	624	1	624	NW_020455553.1:21090-21713 Nothoprocta perdicaria isolate Ctin4 unplaced genomic scaffold, notPer1 scaffold_318, whole genome shotgun sequence	XP_010124018.1	235	20	227	Eukaryota	Metazoa	Chordata	Chlamydotis macqueenii	187382	XP_010124018.1 PREDICTED: torsin-1A-interacting protein 1-like [Chlamydotis macqueenii]	2.59e-129	959	208	89.9	100	88.5	+
NW_020455553.1:21090-21713	624	1	624	NW_020455553.1:21090-21713 Nothoprocta perdicaria isolate Ctin4 unplaced genomic scaffold, notPer1 scaffold_318, whole genome shotgun sequence	NWH26262.1	286	71	278	Eukaryota	Metazoa	Chordata	Grus americana	9117	NWH26262.1 TOIP1 protein [Grus americana]	3.84e-129	963	208	90.4	100	72.7	+
NW_020455553.1:21090-21713	624	1	624	NW_020455553.1:21090-21713 Nothoprocta perdicaria isolate Ctin4 unplaced genomic scaffold, notPer1 scaffold_318, whole genome shotgun sequence	NWZ52864.1	289	74	281	Eukaryota	Metazoa	Chordata	Haliaeetus albicilla	8969	NWZ52864.1 TOIP1 protein [Haliaeetus albicilla]	4.27e-129	963	208	90.4	100	72.0	+
NW_020455553.1:21090-21713	624	1	624	NW_020455553.1:21090-21713 Nothoprocta perdicaria isolate Ctin4 unplaced genomic scaffold, notPer1 scaffold_318, whole genome shotgun sequence	XP_010287856.1	235	20	227	Eukaryota	Metazoa	Chordata	Phaethon lepturus	97097	XP_010287856.1 PREDICTED: torsin-1A-interacting protein 1-like [Phaethon lepturus]	7.42e-129	956	208	89.9	100	88.5	+
NW_020455553.1:21090-21713	624	1	624	NW_020455553.1:21090-21713 Nothoprocta perdicaria isolate Ctin4 unplaced genomic scaffold, notPer1 scaffold_318, whole genome shotgun sequence	KAF1592328.1	286	71	278	Eukaryota	Metazoa	Chordata	Eudyptes moseleyi	2495534	KAF1592328.1 Torsin-1A-interacting protein 1, partial [Eudyptes moseleyi]	7.74e-129	961	208	89.9	100	72.7	+
NW_020455553.1:21090-21713	624	1	624	NW_020455553.1:21090-21713 Nothoprocta perdicaria isolate Ctin4 unplaced genomic scaffold, notPer1 scaffold_318, whole genome shotgun sequence	KAF1580973.1	286	71	278	Eukaryota	Metazoa	Chordata	Eudyptes robustus	345251	KAF1580973.1 Torsin-1A-interacting protein 1, partial [Eudyptes robustus]	7.74e-129	961	208	89.9	100	72.7	+
NW_020455553.1:21090-21713	624	1	624	NW_020455553.1:21090-21713 Nothoprocta perdicaria isolate Ctin4 unplaced genomic scaffold, notPer1 scaffold_318, whole genome shotgun sequence	KAF1605660.1	286	71	278	Eukaryota	Metazoa	Chordata	Eudyptes pachyrhynchus;Eudyptes chrysocome	37080;79626	KAF1605660.1 Torsin-1A-interacting protein 1, partial [Eudyptes pachyrhynchus]	7.74e-129	961	208	89.9	100	72.7	+
NW_020455553.1:21090-21713	624	1	624	NW_020455553.1:21090-21713 Nothoprocta perdicaria isolate Ctin4 unplaced genomic scaffold, notPer1 scaffold_318, whole genome shotgun sequence	KAF1636228.1	286	71	278	Eukaryota	Metazoa	Chordata	Eudyptes filholi	1419345	KAF1636228.1 Torsin-1A-interacting protein 1, partial [Eudyptes filholi]	7.74e-129	961	208	89.9	100	72.7	+
NW_020455553.1:21090-21713	624	1	624	NW_020455553.1:21090-21713 Nothoprocta perdicaria isolate Ctin4 unplaced genomic scaffold, notPer1 scaffold_318, whole genome shotgun sequence	KAF1480390.1	286	71	278	Eukaryota	Metazoa	Chordata	Megadyptes antipodes antipodes	2517240	KAF1480390.1 Torsin-1A-interacting protein 1, partial [Megadyptes antipodes antipodes]	7.74e-129	961	208	89.9	100	72.7	+
NW_020455553.1:21090-21713	624	1	624	NW_020455553.1:21090-21713 Nothoprocta perdicaria isolate Ctin4 unplaced genomic scaffold, notPer1 scaffold_318, whole genome shotgun sequence	XP_025940545.1	399	184	391	Eukaryota	Metazoa	Chordata	Apteryx rowi	308060	XP_025940545.1 torsin-1A-interacting protein 1-like isoform X2 [Apteryx rowi]	7.81e-129	972	208	91.8	100	52.1	+
NW_020455553.1:21090-21713	624	1	624	NW_020455553.1:21090-21713 Nothoprocta perdicaria isolate Ctin4 unplaced genomic scaffold, notPer1 scaffold_318, whole genome shotgun sequence	NXE75329.1	350	135	342	Eukaryota	Metazoa	Chordata	Cochlearius cochlearius	110676	NXE75329.1 TOIP1 protein [Cochlearius cochlearius]	8.62e-129	967	208	91.3	100	59.4	+
NW_020455553.1:21090-21713	624	1	624	NW_020455553.1:21090-21713 Nothoprocta perdicaria isolate Ctin4 unplaced genomic scaffold, notPer1 scaffold_318, whole genome shotgun sequence	XP_009671034.1	373	158	365	Eukaryota	Metazoa	Chordata	Struthio camelus australis	441894	XP_009671034.1 PREDICTED: torsin-1A-interacting protein 1-like [Struthio camelus australis]	9.34e-129	969	208	91.3	100	55.8	+
NW_020455553.1:21090-21713	624	1	624	NW_020455553.1:21090-21713 Nothoprocta perdicaria isolate Ctin4 unplaced genomic scaffold, notPer1 scaffold_318, whole genome shotgun sequence	XP_026709231.1	235	20	227	Eukaryota	Metazoa	Chordata	Athene cunicularia	194338	XP_026709231.1 torsin-1A-interacting protein 1 [Athene cunicularia]	1.05e-128	955	208	90.4	100	88.5	+
NW_020455553.1:21090-21713	624	1	624	NW_020455553.1:21090-21713 Nothoprocta perdicaria isolate Ctin4 unplaced genomic scaffold, notPer1 scaffold_318, whole genome shotgun sequence	KAF1666347.1	350	135	342	Eukaryota	Metazoa	Chordata	Aptenodytes patagonicus	9234	KAF1666347.1 Torsin-1A-interacting protein 1, partial [Aptenodytes patagonicus]	1.22e-128	966	208	90.4	100	59.4	+
NW_020455553.1:21090-21713	624	1	624	NW_020455553.1:21090-21713 Nothoprocta perdicaria isolate Ctin4 unplaced genomic scaffold, notPer1 scaffold_318, whole genome shotgun sequence	KAF1468979.1	352	137	344	Eukaryota	Metazoa	Chordata	Eudyptula novaehollandiae	2052820	KAF1468979.1 Torsin-1A-interacting protein 1, partial [Eudyptula novaehollandiae]	1.31e-128	966	208	90.9	100	59.1	+
NW_020455553.1:21090-21713	624	1	624	NW_020455553.1:21090-21713 Nothoprocta perdicaria isolate Ctin4 unplaced genomic scaffold, notPer1 scaffold_318, whole genome shotgun sequence	KAF1518181.1	352	137	344	Eukaryota	Metazoa	Chordata	Eudyptula minor;Eudyptula albosignata	37083;345258	KAF1518181.1 Torsin-1A-interacting protein 1, partial [Eudyptula minor]	1.31e-128	966	208	90.9	100	59.1	+
NW_020455553.1:21090-21713	624	1	624	NW_020455553.1:21090-21713 Nothoprocta perdicaria isolate Ctin4 unplaced genomic scaffold, notPer1 scaffold_318, whole genome shotgun sequence	XP_025956825.1	396	181	388	Eukaryota	Metazoa	Chordata	Dromaius novaehollandiae	8790	XP_025956825.1 torsin-1A-interacting protein 1-like isoform X3 [Dromaius novaehollandiae]	1.42e-128	970	208	91.8	100	52.5	+
NW_020455553.1:21090-21713	624	1	624	NW_020455553.1:21090-21713 Nothoprocta perdicaria isolate Ctin4 unplaced genomic scaffold, notPer1 scaffold_318, whole genome shotgun sequence	NWX42400.1	285	70	277	Eukaryota	Metazoa	Chordata	Steatornis caripensis	48435	NWX42400.1 TOIP1 protein [Steatornis caripensis]	1.51e-128	959	208	90.4	100	73.0	+
NW_020455596.1:529818-530288	471	1	471	NW_020455596.1:529818-530288 Nothoprocta perdicaria isolate Ctin4 unplaced genomic scaffold, notPer1 scaffold_357, whole genome shotgun sequence	XP_025900055.1	777	13	169	Eukaryota	Metazoa	Chordata	Nothoprocta perdicaria	30464	XP_025900055.1 uncharacterized protein LOC112951563 [Nothoprocta perdicaria]	4.38e-98	792	157	100	100	20.2	+
NW_020455596.1:529818-530288	471	1	471	NW_020455596.1:529818-530288 Nothoprocta perdicaria isolate Ctin4 unplaced genomic scaffold, notPer1 scaffold_357, whole genome shotgun sequence	XP_025973375.1	223	14	170	Eukaryota	Metazoa	Chordata	Dromaius novaehollandiae	8790	XP_025973375.1 GTPase IMAP family member 4-like [Dromaius novaehollandiae]	7.30e-71	568	157	68.8	100	70.4	+
NW_020455596.1:529818-530288	471	1	471	NW_020455596.1:529818-530288 Nothoprocta perdicaria isolate Ctin4 unplaced genomic scaffold, notPer1 scaffold_357, whole genome shotgun sequence	KFV80494.1	211	2	158	Eukaryota	Metazoa	Chordata	Struthio camelus australis	441894	KFV80494.1 GTPase IMAP family member 7, partial [Struthio camelus australis]	1.41e-70	565	157	71.3	100	74.4	+
NW_020455596.1:529818-530288	471	1	471	NW_020455596.1:529818-530288 Nothoprocta perdicaria isolate Ctin4 unplaced genomic scaffold, notPer1 scaffold_357, whole genome shotgun sequence	XP_009671778.1	214	5	161	Eukaryota	Metazoa	Chordata	Struthio camelus australis	441894	XP_009671778.1 PREDICTED: GTPase IMAP family member 7-like, partial [Struthio camelus australis]	1.56e-70	565	157	71.3	100	73.4	+
NW_020455596.1:529818-530288	471	1	471	NW_020455596.1:529818-530288 Nothoprocta perdicaria isolate Ctin4 unplaced genomic scaffold, notPer1 scaffold_357, whole genome shotgun sequence	OXB64223.1	222	13	169	Eukaryota	Metazoa	Chordata	Callipepla squamata	9009	OXB64223.1 hypothetical protein ASZ78_003671 [Callipepla squamata]	2.87e-70	564	157	67.5	100	70.7	+
NW_020455596.1:529818-530288	471	1	471	NW_020455596.1:529818-530288 Nothoprocta perdicaria isolate Ctin4 unplaced genomic scaffold, notPer1 scaffold_357, whole genome shotgun sequence	POI18746.1	214	5	161	Eukaryota	Metazoa	Chordata	Bambusicola thoracicus	9083	POI18746.1 hypothetical protein CIB84_017510, partial [Bambusicola thoracicus]	6.32e-70	561	157	67.5	100	73.4	+
NW_020455596.1:529818-530288	471	1	471	NW_020455596.1:529818-530288 Nothoprocta perdicaria isolate Ctin4 unplaced genomic scaffold, notPer1 scaffold_357, whole genome shotgun sequence	XP_025945498.1	529	23	179	Eukaryota	Metazoa	Chordata	Apteryx rowi	308060	XP_025945498.1 GTPase IMAP family member 8-like [Apteryx rowi]	7.21e-70	586	157	73.2	100	29.7	+
NW_020455596.1:529818-530288	471	1	471	NW_020455596.1:529818-530288 Nothoprocta perdicaria isolate Ctin4 unplaced genomic scaffold, notPer1 scaffold_357, whole genome shotgun sequence	XP_031412917.1	222	13	169	Eukaryota	Metazoa	Chordata	Meleagris gallopavo	9103	XP_031412917.1 GTPase IMAP family member 7-like isoform X2 [Meleagris gallopavo]	1.10e-67	547	157	69.4	100	70.7	+
NW_020455596.1:529818-530288	471	1	471	NW_020455596.1:529818-530288 Nothoprocta perdicaria isolate Ctin4 unplaced genomic scaffold, notPer1 scaffold_357, whole genome shotgun sequence	XP_010710506.1	227	18	174	Eukaryota	Metazoa	Chordata	Meleagris gallopavo	9103	XP_010710506.1 GTPase IMAP family member 7-like [Meleagris gallopavo]	5.21e-67	543	157	67.5	100	69.2	+
NW_020455596.1:529818-530288	471	1	471	NW_020455596.1:529818-530288 Nothoprocta perdicaria isolate Ctin4 unplaced genomic scaffold, notPer1 scaffold_357, whole genome shotgun sequence	NP_001383007.1	222	13	169	Eukaryota	Metazoa	Chordata	Gallus gallus	9031	NP_001383007.1 GTPase IMAP family member 7-like 5 [Gallus gallus]	6.30e-67	542	157	66.9	100	70.7	+
NW_020455596.1:529818-530288	471	1	471	NW_020455596.1:529818-530288 Nothoprocta perdicaria isolate Ctin4 unplaced genomic scaffold, notPer1 scaffold_357, whole genome shotgun sequence	XP_013812097.1	223	14	170	Eukaryota	Metazoa	Chordata	Apteryx mantelli mantelli	202946	XP_013812097.1 PREDICTED: GTPase IMAP family member 7-like [Apteryx mantelli mantelli]	3.74e-66	537	157	66.2	100	70.4	+
NW_020455596.1:529818-530288	471	1	471	NW_020455596.1:529818-530288 Nothoprocta perdicaria isolate Ctin4 unplaced genomic scaffold, notPer1 scaffold_357, whole genome shotgun sequence	OXB64211.1	222	13	169	Eukaryota	Metazoa	Chordata	Callipepla squamata	9009	OXB64211.1 hypothetical protein ASZ78_003659 [Callipepla squamata]	5.14e-66	536	157	65.0	100	70.7	+
NW_020455596.1:529818-530288	471	1	471	NW_020455596.1:529818-530288 Nothoprocta perdicaria isolate Ctin4 unplaced genomic scaffold, notPer1 scaffold_357, whole genome shotgun sequence	XP_015708260.1	222	13	169	Eukaryota	Metazoa	Chordata	Coturnix japonica	93934	XP_015708260.1 GTPase IMAP family member 7-like [Coturnix japonica]	1.47e-65	533	157	65.0	100	70.7	+
NW_020455596.1:529818-530288	471	1	471	NW_020455596.1:529818-530288 Nothoprocta perdicaria isolate Ctin4 unplaced genomic scaffold, notPer1 scaffold_357, whole genome shotgun sequence	OXB63896.1	239	30	186	Eukaryota	Metazoa	Chordata	Callipepla squamata	9009	OXB63896.1 hypothetical protein ASZ78_004191 [Callipepla squamata]	1.77e-65	534	157	66.2	100	65.7	+
NW_020455596.1:529818-530288	471	1	471	NW_020455596.1:529818-530288 Nothoprocta perdicaria isolate Ctin4 unplaced genomic scaffold, notPer1 scaffold_357, whole genome shotgun sequence	NP_001376621.1	264	55	211	Eukaryota	Metazoa	Chordata	Gallus gallus	9031	NP_001376621.1 GTPase IMAP family member 7-like [Gallus gallus]	3.84e-65	534	157	67.5	100	59.5	+
NW_020455596.1:529818-530288	471	1	471	NW_020455596.1:529818-530288 Nothoprocta perdicaria isolate Ctin4 unplaced genomic scaffold, notPer1 scaffold_357, whole genome shotgun sequence	POI28541.1	222	13	169	Eukaryota	Metazoa	Chordata	Bambusicola thoracicus	9083	POI28541.1 hypothetical protein CIB84_007709 [Bambusicola thoracicus]	1.69e-64	526	157	65.6	100	70.7	+
NW_020455596.1:529818-530288	471	1	471	NW_020455596.1:529818-530288 Nothoprocta perdicaria isolate Ctin4 unplaced genomic scaffold, notPer1 scaffold_357, whole genome shotgun sequence	XP_042750731.1	226	13	169	Eukaryota	Metazoa	Chordata	Lagopus leucura	30410	XP_042750731.1 GTPase IMAP family member 7-like, partial [Lagopus leucura]	2.73e-64	525	157	66.9	100	69.5	+
NW_020455596.1:529818-530288	471	1	471	NW_020455596.1:529818-530288 Nothoprocta perdicaria isolate Ctin4 unplaced genomic scaffold, notPer1 scaffold_357, whole genome shotgun sequence	XP_019471726.1	708	45	201	Eukaryota	Metazoa	Chordata	Meleagris gallopavo	9103	XP_019471726.1 GTPase IMAP family member 8-like isoform X2 [Meleagris gallopavo]	2.95e-64	558	157	68.8	100	22.2	+
NW_020455596.1:529818-530288	471	1	471	NW_020455596.1:529818-530288 Nothoprocta perdicaria isolate Ctin4 unplaced genomic scaffold, notPer1 scaffold_357, whole genome shotgun sequence	OXB63895.1	234	25	181	Eukaryota	Metazoa	Chordata	Callipepla squamata	9009	OXB63895.1 hypothetical protein ASZ78_004190 [Callipepla squamata]	3.51e-64	525	157	64.3	100	67.1	+
NW_020455596.1:529818-530288	471	1	471	NW_020455596.1:529818-530288 Nothoprocta perdicaria isolate Ctin4 unplaced genomic scaffold, notPer1 scaffold_357, whole genome shotgun sequence	XP_035410424.1	222	13	169	Eukaryota	Metazoa	Chordata	Cygnus atratus	8868	XP_035410424.1 GTPase IMAP family member 7-like [Cygnus atratus]	4.84e-64	523	157	64.3	100	70.7	+
NW_020455596.1:529818-530288	471	1	471	NW_020455596.1:529818-530288 Nothoprocta perdicaria isolate Ctin4 unplaced genomic scaffold, notPer1 scaffold_357, whole genome shotgun sequence	XP_035410428.1	222	13	169	N/A	N/A	N/A	N/A		XP_035410428.1 GTPase IMAP family member 7-like [Cygnus atratus]	4.84e-64	523	157	64.3	100	70.7	+
NW_020455596.1:529818-530288	471	1	471	NW_020455596.1:529818-530288 Nothoprocta perdicaria isolate Ctin4 unplaced genomic scaffold, notPer1 scaffold_357, whole genome shotgun sequence	OXB51457.1	224	17	173	Eukaryota	Metazoa	Chordata	Callipepla squamata	9009	OXB51457.1 hypothetical protein ASZ78_000631, partial [Callipepla squamata]	5.15e-64	523	157	65.6	100	70.1	+
NW_020455596.1:529818-530288	471	1	471	NW_020455596.1:529818-530288 Nothoprocta perdicaria isolate Ctin4 unplaced genomic scaffold, notPer1 scaffold_357, whole genome shotgun sequence	XP_040405273.1	222	13	169	Eukaryota	Metazoa	Chordata	Cygnus olor	8869	XP_040405273.1 GTPase IMAP family member 7-like [Cygnus olor]	1.38e-63	520	157	63.7	100	70.7	+
NW_020455596.1:529818-530288	471	1	471	NW_020455596.1:529818-530288 Nothoprocta perdicaria isolate Ctin4 unplaced genomic scaffold, notPer1 scaffold_357, whole genome shotgun sequence	OXB69973.1	271	62	218	Eukaryota	Metazoa	Chordata	Colinus virginianus	9014	OXB69973.1 hypothetical protein H355_000509 [Colinus virginianus]	1.56e-63	524	157	65.0	100	57.9	+
NW_020455596.1:529818-530288	471	1	471	NW_020455596.1:529818-530288 Nothoprocta perdicaria isolate Ctin4 unplaced genomic scaffold, notPer1 scaffold_357, whole genome shotgun sequence	NP_001376623.2	264	55	211	Eukaryota	Metazoa	Chordata	Gallus gallus	9031	NP_001376623.2 GTPase IMAP family member 7-like [Gallus gallus]	3.58e-63	521	157	66.2	100	59.5	+
NW_020455596.1:540068-540643	576	1	576	NW_020455596.1:540068-540643 Nothoprocta perdicaria isolate Ctin4 unplaced genomic scaffold, notPer1 scaffold_357, whole genome shotgun sequence	XP_025900055.1	777	490	681	Eukaryota	Metazoa	Chordata	Nothoprocta perdicaria	30464	XP_025900055.1 uncharacterized protein LOC112951563 [Nothoprocta perdicaria]	1.23e-122	961	192	100	100	24.7	+
NW_020455596.1:540068-540643	576	1	576	NW_020455596.1:540068-540643 Nothoprocta perdicaria isolate Ctin4 unplaced genomic scaffold, notPer1 scaffold_357, whole genome shotgun sequence	NWY08057.1	271	7	198	Eukaryota	Metazoa	Chordata	Nothoprocta ornata	83376	NWY08057.1 GIMA1 GTPase [Nothoprocta ornata]	8.94e-118	885	192	90.6	100	70.8	+
NW_020455596.1:540068-540643	576	22	576	NW_020455596.1:540068-540643 Nothoprocta perdicaria isolate Ctin4 unplaced genomic scaffold, notPer1 scaffold_357, whole genome shotgun sequence	NXD18350.1	256	1	185	Eukaryota	Metazoa	Chordata	Nothocercus nigrocapillus	1977171	NXD18350.1 GIMA1 GTPase [Nothocercus nigrocapillus]	1.02e-94	732	185	76.8	96.4	72.3	+
NW_020455596.1:540068-540643	576	28	576	NW_020455596.1:540068-540643 Nothoprocta perdicaria isolate Ctin4 unplaced genomic scaffold, notPer1 scaffold_357, whole genome shotgun sequence	NXA57381.1	263	9	192	Eukaryota	Metazoa	Chordata	Nothocercus julius	2585813	NXA57381.1 GIMA1 GTPase [Nothocercus julius]	8.59e-93	720	184	77.2	95.3	70.0	+
NW_020455596.1:540068-540643	576	28	567	NW_020455596.1:540068-540643 Nothoprocta perdicaria isolate Ctin4 unplaced genomic scaffold, notPer1 scaffold_357, whole genome shotgun sequence	XP_013812096.1	253	1	180	Eukaryota	Metazoa	Chordata	Apteryx mantelli mantelli	202946	XP_013812096.1 PREDICTED: GTPase IMAP family member 1-like [Apteryx mantelli mantelli]	3.67e-87	682	180	72.8	93.8	71.1	+
NW_020455596.1:540068-540643	576	28	567	NW_020455596.1:540068-540643 Nothoprocta perdicaria isolate Ctin4 unplaced genomic scaffold, notPer1 scaffold_357, whole genome shotgun sequence	XP_025945498.1	529	272	451	Eukaryota	Metazoa	Chordata	Apteryx rowi	308060	XP_025945498.1 GTPase IMAP family member 8-like [Apteryx rowi]	2.33e-84	687	180	73.3	93.8	34.0	+
NW_020455596.1:540068-540643	576	28	567	NW_020455596.1:540068-540643 Nothoprocta perdicaria isolate Ctin4 unplaced genomic scaffold, notPer1 scaffold_357, whole genome shotgun sequence	NXI68890.1	263	10	189	Eukaryota	Metazoa	Chordata	Anseranas semipalmata	8851	NXI68890.1 GIMA1 GTPase [Anseranas semipalmata]	3.70e-82	650	180	71.1	93.8	68.4	+
NW_020455596.1:540068-540643	576	31	567	NW_020455596.1:540068-540643 Nothoprocta perdicaria isolate Ctin4 unplaced genomic scaffold, notPer1 scaffold_357, whole genome shotgun sequence	XP_040405279.1	264	12	190	Eukaryota	Metazoa	Chordata	Cygnus olor	8869	XP_040405279.1 GTPase IMAP family member 1-like [Cygnus olor]	7.68e-82	648	179	70.4	93.2	67.8	+
NW_020455596.1:540068-540643	576	28	567	NW_020455596.1:540068-540643 Nothoprocta perdicaria isolate Ctin4 unplaced genomic scaffold, notPer1 scaffold_357, whole genome shotgun sequence	XP_032038424.1	255	1	180	Eukaryota	Metazoa	Chordata	Aythya fuligula	219594	XP_032038424.1 LOW QUALITY PROTEIN: GTPase IMAP family member 6-like [Aythya fuligula]	1.64e-81	645	180	69.4	93.8	70.6	+
NW_020455596.1:540068-540643	576	22	567	NW_020455596.1:540068-540643 Nothoprocta perdicaria isolate Ctin4 unplaced genomic scaffold, notPer1 scaffold_357, whole genome shotgun sequence	NWZ26774.1	222	8	189	Eukaryota	Metazoa	Chordata	Asarcornis scutulata	75869	NWZ26774.1 GIMA6 GTPase [Asarcornis scutulata]	3.17e-81	640	182	68.1	94.8	82.0	+
NW_020455596.1:540068-540643	576	22	567	NW_020455596.1:540068-540643 Nothoprocta perdicaria isolate Ctin4 unplaced genomic scaffold, notPer1 scaffold_357, whole genome shotgun sequence	XP_035410423.1	266	9	190	Eukaryota	Metazoa	Chordata	Cygnus atratus	8868	XP_035410423.1 GTPase IMAP family member 1-like [Cygnus atratus]	3.32e-81	644	182	69.2	94.8	68.4	+
NW_020455596.1:540068-540643	576	22	567	NW_020455596.1:540068-540643 Nothoprocta perdicaria isolate Ctin4 unplaced genomic scaffold, notPer1 scaffold_357, whole genome shotgun sequence	XP_035410427.1	235	9	190	Eukaryota	Metazoa	Chordata	Cygnus atratus	8868	XP_035410427.1 GTPase IMAP family member 1-like [Cygnus atratus]	9.83e-81	638	182	68.7	94.8	77.4	+
NW_020455596.1:540068-540643	576	28	567	NW_020455596.1:540068-540643 Nothoprocta perdicaria isolate Ctin4 unplaced genomic scaffold, notPer1 scaffold_357, whole genome shotgun sequence	XP_038030422.1	255	1	180	Eukaryota	Metazoa	Chordata	Anas platyrhynchos	8839	XP_038030422.1 LOW QUALITY PROTEIN: GTPase IMAP family member 1-like [Anas platyrhynchos]	2.68e-80	637	180	67.8	93.8	70.6	+
NW_020455596.1:540068-540643	576	22	567	NW_020455596.1:540068-540643 Nothoprocta perdicaria isolate Ctin4 unplaced genomic scaffold, notPer1 scaffold_357, whole genome shotgun sequence	XP_040405269.1	266	9	190	Eukaryota	Metazoa	Chordata	Cygnus olor	8869	XP_040405269.1 GTPase IMAP family member 1-like [Cygnus olor]	5.43e-80	636	182	68.1	94.8	68.4	+
NW_020455596.1:540068-540643	576	28	567	NW_020455596.1:540068-540643 Nothoprocta perdicaria isolate Ctin4 unplaced genomic scaffold, notPer1 scaffold_357, whole genome shotgun sequence	XP_035172023.1	261	1	180	Eukaryota	Metazoa	Chordata	Oxyura jamaicensis	8884	XP_035172023.1 GTPase IMAP family member 6-like [Oxyura jamaicensis]	9.30e-80	634	180	69.4	93.8	69.0	+
NW_020455596.1:540068-540643	576	22	567	NW_020455596.1:540068-540643 Nothoprocta perdicaria isolate Ctin4 unplaced genomic scaffold, notPer1 scaffold_357, whole genome shotgun sequence	XP_032038906.1	235	9	190	Eukaryota	Metazoa	Chordata	Aythya fuligula	219594	XP_032038906.1 GTPase IMAP family member 1-like [Aythya fuligula]	1.61e-79	630	182	67.6	94.8	77.4	+
NW_020455596.1:540068-540643	576	19	567	NW_020455596.1:540068-540643 Nothoprocta perdicaria isolate Ctin4 unplaced genomic scaffold, notPer1 scaffold_357, whole genome shotgun sequence	XP_040405268.1	266	8	190	Eukaryota	Metazoa	Chordata	Cygnus olor	8869	XP_040405268.1 GTPase IMAP family member 1-like [Cygnus olor]	2.20e-79	632	183	67.2	95.3	68.8	+
NW_020455596.1:540068-540643	576	22	567	NW_020455596.1:540068-540643 Nothoprocta perdicaria isolate Ctin4 unplaced genomic scaffold, notPer1 scaffold_357, whole genome shotgun sequence	XP_040405272.1	235	9	190	Eukaryota	Metazoa	Chordata	Cygnus olor	8869	XP_040405272.1 GTPase IMAP family member 1-like [Cygnus olor]	2.29e-79	629	182	68.1	94.8	77.4	+
NW_020455596.1:540068-540643	576	28	567	NW_020455596.1:540068-540643 Nothoprocta perdicaria isolate Ctin4 unplaced genomic scaffold, notPer1 scaffold_357, whole genome shotgun sequence	XP_038030400.1	255	1	180	Eukaryota	Metazoa	Chordata	Anas platyrhynchos	8839	XP_038030400.1 GTPase IMAP family member 1-like isoform X2 [Anas platyrhynchos]	4.40e-79	629	180	67.2	93.8	70.6	+
NW_020455596.1:540068-540643	576	22	567	NW_020455596.1:540068-540643 Nothoprocta perdicaria isolate Ctin4 unplaced genomic scaffold, notPer1 scaffold_357, whole genome shotgun sequence	KAI6075456.1	492	232	413	Eukaryota	Metazoa	Chordata	Aix galericulata	8832	KAI6075456.1 GTPase IMAP family member 2-like protein [Aix galericulata]	4.42e-79	649	182	68.7	94.8	37.0	+
NW_020455596.1:540068-540643	576	28	567	NW_020455596.1:540068-540643 Nothoprocta perdicaria isolate Ctin4 unplaced genomic scaffold, notPer1 scaffold_357, whole genome shotgun sequence	XP_032039293.1	225	1	180	Eukaryota	Metazoa	Chordata	Aythya fuligula	219594	XP_032039293.1 GTPase IMAP family member 1-like [Aythya fuligula]	4.70e-79	626	180	68.9	93.8	80.0	+
NW_020455596.1:540068-540643	576	22	567	NW_020455596.1:540068-540643 Nothoprocta perdicaria isolate Ctin4 unplaced genomic scaffold, notPer1 scaffold_357, whole genome shotgun sequence	XP_038030399.1	309	53	234	Eukaryota	Metazoa	Chordata	Anas platyrhynchos	8839	XP_038030399.1 GTPase IMAP family member 1-like isoform X1 [Anas platyrhynchos]	8.58e-79	632	182	67.0	94.8	58.9	+
NW_020455596.1:540068-540643	576	22	567	NW_020455596.1:540068-540643 Nothoprocta perdicaria isolate Ctin4 unplaced genomic scaffold, notPer1 scaffold_357, whole genome shotgun sequence	XP_032038905.1	264	9	190	Eukaryota	Metazoa	Chordata	Aythya fuligula	219594	XP_032038905.1 GTPase IMAP family member 1-like [Aythya fuligula]	1.18e-78	627	182	67.0	94.8	68.9	+
NW_020455596.1:540068-540643	576	28	567	NW_020455596.1:540068-540643 Nothoprocta perdicaria isolate Ctin4 unplaced genomic scaffold, notPer1 scaffold_357, whole genome shotgun sequence	XP_035169382.1	256	1	180	Eukaryota	Metazoa	Chordata	Oxyura jamaicensis	8884	XP_035169382.1 GTPase IMAP family member 1-like [Oxyura jamaicensis]	1.30e-78	626	180	68.3	93.8	70.3	+
NW_020455596.1:540068-540643	576	28	567	NW_020455596.1:540068-540643 Nothoprocta perdicaria isolate Ctin4 unplaced genomic scaffold, notPer1 scaffold_357, whole genome shotgun sequence	XP_038030423.1	255	1	180	Eukaryota	Metazoa	Chordata	Anas platyrhynchos	8839	XP_038030423.1 GTPase IMAP family member 6-like [Anas platyrhynchos]	5.08e-78	622	180	67.8	93.8	70.6	+
NW_020455641.1:45573-46121	549	436	185	NW_020455641.1:45573-46121 Nothoprocta perdicaria isolate Ctin4 unplaced genomic scaffold, notPer1 scaffold_398, whole genome shotgun sequence	NXD17334.1	158	36	120	Eukaryota	Metazoa	Chordata	Nothocercus nigrocapillus	1977171	NXD17334.1 CTDS2 phosphatase [Nothocercus nigrocapillus]	8.17e-43	380	85	88.2	45.9	53.8	-
NW_020455641.1:45573-46121	549	442	185	NW_020455641.1:45573-46121 Nothoprocta perdicaria isolate Ctin4 unplaced genomic scaffold, notPer1 scaffold_398, whole genome shotgun sequence	NXA56297.1	158	36	120	Eukaryota	Metazoa	Chordata	Nothocercus julius	2585813	NXA56297.1 CTDS2 phosphatase [Nothocercus julius]	3.78e-41	369	86	86.0	47.0	53.8	-
NW_020455641.1:45573-46121	549	376	149	NW_020455641.1:45573-46121 Nothoprocta perdicaria isolate Ctin4 unplaced genomic scaffold, notPer1 scaffold_398, whole genome shotgun sequence	NXG38848.1	160	32	107	Eukaryota	Metazoa	Chordata	Dromaius novaehollandiae	8790	NXG38848.1 CTDS2 phosphatase [Dromaius novaehollandiae]	5.27e-39	355	76	89.5	41.5	47.5	-
NW_020455641.1:45573-46121	549	376	185	NW_020455641.1:45573-46121 Nothoprocta perdicaria isolate Ctin4 unplaced genomic scaffold, notPer1 scaffold_398, whole genome shotgun sequence	NWX94670.1	135	32	95	Eukaryota	Metazoa	Chordata	Nothoprocta ornata;Nothoprocta pentlandii	83376;2585814	NWX94670.1 CTDS2 phosphatase [Nothoprocta pentlandii]	6.54e-37	339	64	98.4	35.0	47.4	-
NW_020455641.1:45573-46121	549	376	185	NW_020455641.1:45573-46121 Nothoprocta perdicaria isolate Ctin4 unplaced genomic scaffold, notPer1 scaffold_398, whole genome shotgun sequence	NXE56667.1	135	32	95	Eukaryota	Metazoa	Chordata	Casuarius casuarius	8787	NXE56667.1 CTDS2 phosphatase [Casuarius casuarius]	6.54e-37	339	64	98.4	35.0	47.4	-
NW_020455641.1:45573-46121	549	376	185	NW_020455641.1:45573-46121 Nothoprocta perdicaria isolate Ctin4 unplaced genomic scaffold, notPer1 scaffold_398, whole genome shotgun sequence	KFV74268.1	183	83	146	Eukaryota	Metazoa	Chordata	Struthio camelus australis	441894	KFV74268.1 Carboxy-terminal domain RNA polymerase II polypeptide A small phosphatase 2, partial [Struthio camelus australis]	3.83e-36	338	64	96.9	35.0	35.0	-
NW_020455641.1:45573-46121	549	376	185	NW_020455641.1:45573-46121 Nothoprocta perdicaria isolate Ctin4 unplaced genomic scaffold, notPer1 scaffold_398, whole genome shotgun sequence	XP_009686343.1	201	100	163	Eukaryota	Metazoa	Chordata	Struthio camelus australis	441894	XP_009686343.1 PREDICTED: carboxy-terminal domain RNA polymerase II polypeptide A small phosphatase 2, partial [Struthio camelus australis]	6.38e-36	338	64	96.9	35.0	31.8	-
NW_020455641.1:45573-46121	549	376	185	NW_020455641.1:45573-46121 Nothoprocta perdicaria isolate Ctin4 unplaced genomic scaffold, notPer1 scaffold_398, whole genome shotgun sequence	NWI21433.1	135	32	95	Eukaryota	Metazoa	Chordata	Crypturellus soui	458187	NWI21433.1 CTDS2 phosphatase [Crypturellus soui]	1.06e-35	331	64	96.9	35.0	47.4	-
NW_020455641.1:45573-46121	549	376	185	NW_020455641.1:45573-46121 Nothoprocta perdicaria isolate Ctin4 unplaced genomic scaffold, notPer1 scaffold_398, whole genome shotgun sequence	NXA44190.1	135	32	95	Eukaryota	Metazoa	Chordata	Eudromia elegans	8805	NXA44190.1 CTDS2 phosphatase [Eudromia elegans]	1.50e-35	330	64	95.3	35.0	47.4	-
NW_020455641.1:45573-46121	549	376	185	NW_020455641.1:45573-46121 Nothoprocta perdicaria isolate Ctin4 unplaced genomic scaffold, notPer1 scaffold_398, whole genome shotgun sequence	NWI98698.1	104	1	64	Eukaryota	Metazoa	Chordata	Crypturellus undulatus	48396	NWI98698.1 CTDS2 phosphatase [Crypturellus undulatus]	1.68e-35	327	64	96.9	35.0	61.5	-
NW_020455641.1:45573-46121	549	373	176	NW_020455641.1:45573-46121 Nothoprocta perdicaria isolate Ctin4 unplaced genomic scaffold, notPer1 scaffold_398, whole genome shotgun sequence	CAF92227.1	69	1	66	Eukaryota	Metazoa	Chordata	Tetraodon nigroviridis	99883	CAF92227.1 unnamed protein product, partial [Tetraodon nigroviridis]	1.73e-35	324	66	92.4	36.1	95.7	-
NW_020455641.1:45573-46121	549	376	185	NW_020455641.1:45573-46121 Nothoprocta perdicaria isolate Ctin4 unplaced genomic scaffold, notPer1 scaffold_398, whole genome shotgun sequence	XP_025900873.1	259	156	219	Eukaryota	Metazoa	Chordata	Nothoprocta perdicaria	30464	XP_025900873.1 carboxy-terminal domain RNA polymerase II polypeptide A small phosphatase 2 [Nothoprocta perdicaria]	2.11e-35	339	64	98.4	35.0	24.7	-
NW_020455641.1:45573-46121	549	376	185	NW_020455641.1:45573-46121 Nothoprocta perdicaria isolate Ctin4 unplaced genomic scaffold, notPer1 scaffold_398, whole genome shotgun sequence	XP_025969748.1	286	183	246	Eukaryota	Metazoa	Chordata	Dromaius novaehollandiae	8790	XP_025969748.1 carboxy-terminal domain RNA polymerase II polypeptide A small phosphatase 2, partial [Dromaius novaehollandiae]	4.08e-35	339	64	98.4	35.0	22.4	-
NW_020455641.1:45573-46121	549	376	185	NW_020455641.1:45573-46121 Nothoprocta perdicaria isolate Ctin4 unplaced genomic scaffold, notPer1 scaffold_398, whole genome shotgun sequence	XP_025934046.1	293	190	253	Eukaryota	Metazoa	Chordata	Apteryx rowi	308060	XP_025934046.1 carboxy-terminal domain RNA polymerase II polypeptide A small phosphatase 2 [Apteryx rowi]	4.81e-35	339	64	98.4	35.0	21.8	-
NW_020455641.1:45573-46121	549	376	185	NW_020455641.1:45573-46121 Nothoprocta perdicaria isolate Ctin4 unplaced genomic scaffold, notPer1 scaffold_398, whole genome shotgun sequence	XP_042372854.1	120	17	80	Eukaryota	Metazoa	Chordata	Plectropomus leopardus	160734	XP_042372854.1 carboxy-terminal domain RNA polymerase II polypeptide A small phosphatase 2-like, partial [Plectropomus leopardus]	4.42e-34	319	64	93.8	35.0	53.3	-
NW_020455641.1:45573-46121	549	376	185	NW_020455641.1:45573-46121 Nothoprocta perdicaria isolate Ctin4 unplaced genomic scaffold, notPer1 scaffold_398, whole genome shotgun sequence	XP_029974500.1	263	160	223	Eukaryota	Metazoa	Chordata	Salarias fasciatus	181472	XP_029974500.1 carboxy-terminal domain RNA polymerase II polypeptide A small phosphatase 2-like isoform X2 [Salarias fasciatus]	1.02e-33	328	64	95.3	35.0	24.3	-
NW_020455641.1:45573-46121	549	376	185	NW_020455641.1:45573-46121 Nothoprocta perdicaria isolate Ctin4 unplaced genomic scaffold, notPer1 scaffold_398, whole genome shotgun sequence	XP_029974499.1	264	161	224	Eukaryota	Metazoa	Chordata	Salarias fasciatus	181472	XP_029974499.1 carboxy-terminal domain RNA polymerase II polypeptide A small phosphatase 2-like isoform X1 [Salarias fasciatus]	1.05e-33	328	64	95.3	35.0	24.2	-
NW_020455641.1:45573-46121	549	376	185	NW_020455641.1:45573-46121 Nothoprocta perdicaria isolate Ctin4 unplaced genomic scaffold, notPer1 scaffold_398, whole genome shotgun sequence	XP_040009029.1	231	128	191	Eukaryota	Metazoa	Chordata	Xiphias gladius	8245	XP_040009029.1 carboxy-terminal domain RNA polymerase II polypeptide A small phosphatase 2 isoform X2 [Xiphias gladius]	2.56e-33	323	64	95.3	35.0	27.7	-
NW_020455641.1:45573-46121	549	376	185	NW_020455641.1:45573-46121 Nothoprocta perdicaria isolate Ctin4 unplaced genomic scaffold, notPer1 scaffold_398, whole genome shotgun sequence	XP_013799131.1	567	464	527	Eukaryota	Metazoa	Chordata	Apteryx mantelli mantelli	202946	XP_013799131.1 PREDICTED: uncharacterized protein LOC106485342 [Apteryx mantelli mantelli]	3.36e-33	339	64	98.4	35.0	11.3	-
NW_020455641.1:45573-46121	549	376	188	NW_020455641.1:45573-46121 Nothoprocta perdicaria isolate Ctin4 unplaced genomic scaffold, notPer1 scaffold_398, whole genome shotgun sequence	CAF89330.1	113	51	113	Eukaryota	Metazoa	Chordata	Tetraodon nigroviridis	99883	CAF89330.1 unnamed protein product, partial [Tetraodon nigroviridis]	8.24e-33	310	63	92.1	34.4	55.8	-
NW_020455641.1:45573-46121	549	376	185	NW_020455641.1:45573-46121 Nothoprocta perdicaria isolate Ctin4 unplaced genomic scaffold, notPer1 scaffold_398, whole genome shotgun sequence	XP_047438888.1	243	140	203	Eukaryota	Metazoa	Chordata	Mugil cephalus	48193	XP_047438888.1 carboxy-terminal domain RNA polymerase II polypeptide A small phosphatase 2 isoform X2 [Mugil cephalus]	1.38e-32	319	64	93.8	35.0	26.3	-
NW_020455641.1:45573-46121	549	376	185	NW_020455641.1:45573-46121 Nothoprocta perdicaria isolate Ctin4 unplaced genomic scaffold, notPer1 scaffold_398, whole genome shotgun sequence	XP_027295934.1	119	16	79	Eukaryota	Metazoa	Chordata	Cricetulus griseus	10029	XP_027295934.1 carboxy-terminal domain RNA polymerase II polypeptide A small phosphatase 2 isoform X2 [Cricetulus griseus]	1.40e-32	309	64	92.2	35.0	53.8	-
NW_020455641.1:45573-46121	549	376	185	NW_020455641.1:45573-46121 Nothoprocta perdicaria isolate Ctin4 unplaced genomic scaffold, notPer1 scaffold_398, whole genome shotgun sequence	XP_026224137.1	262	159	222	Eukaryota	Metazoa	Chordata	Anabas testudineus	64144	XP_026224137.1 carboxy-terminal domain RNA polymerase II polypeptide A small phosphatase 2 isoform X2 [Anabas testudineus]	1.56e-32	320	64	93.8	35.0	24.4	-
NW_020455641.1:45573-46121	549	376	185	NW_020455641.1:45573-46121 Nothoprocta perdicaria isolate Ctin4 unplaced genomic scaffold, notPer1 scaffold_398, whole genome shotgun sequence	XP_026224136.1	263	160	223	Eukaryota	Metazoa	Chordata	Anabas testudineus	64144	XP_026224136.1 carboxy-terminal domain RNA polymerase II polypeptide A small phosphatase 2 isoform X1 [Anabas testudineus]	1.60e-32	320	64	93.8	35.0	24.3	-
NW_020455641.1:45573-46121	549	433	185	NW_020455641.1:45573-46121 Nothoprocta perdicaria isolate Ctin4 unplaced genomic scaffold, notPer1 scaffold_398, whole genome shotgun sequence	KAF6339159.1	315	193	275	Eukaryota	Metazoa	Chordata	Rhinolophus ferrumequinum	59479	KAF6339159.1 CTD small phosphatase 2 [Rhinolophus ferrumequinum]	1.85e-32	323	83	78.3	45.4	26.3	-
NW_020523355.1:164007-164789	783	1	783	NW_020523355.1:164007-164789 Carassius auratus strain Wakin unplaced genomic scaffold, ASM336829v1 scaf_tig00001335, whole genome shotgun sequence	XP_026119547.1	374	109	369	Eukaryota	Metazoa	Chordata	Carassius auratus	7957	XP_026119547.1 uncharacterized protein LOC113098735 [Carassius auratus]	2.84e-175	1281	261	98.5	100	69.8	+
NW_020523355.1:164007-164789	783	1	783	NW_020523355.1:164007-164789 Carassius auratus strain Wakin unplaced genomic scaffold, ASM336829v1 scaf_tig00001335, whole genome shotgun sequence	XP_026133371.1	588	109	369	Eukaryota	Metazoa	Chordata	Carassius auratus	7957	XP_026133371.1 uncharacterized protein LOC113112132 [Carassius auratus]	3.08e-172	1282	261	98.5	100	44.4	+
NW_020523355.1:164007-164789	783	1	783	NW_020523355.1:164007-164789 Carassius auratus strain Wakin unplaced genomic scaffold, ASM336829v1 scaf_tig00001335, whole genome shotgun sequence	XP_026067214.1	588	109	369	Eukaryota	Metazoa	Chordata	Carassius auratus	7957	XP_026067214.1 uncharacterized protein LOC113049252 [Carassius auratus]	2.50e-171	1276	261	98.1	100	44.4	+
NW_020523355.1:164007-164789	783	1	783	NW_020523355.1:164007-164789 Carassius auratus strain Wakin unplaced genomic scaffold, ASM336829v1 scaf_tig00001335, whole genome shotgun sequence	XP_026070563.1	588	109	369	Eukaryota	Metazoa	Chordata	Carassius auratus	7957	XP_026070563.1 uncharacterized protein LOC113051229 [Carassius auratus]	2.50e-171	1276	261	98.1	100	44.4	+
NW_020523355.1:164007-164789	783	1	783	NW_020523355.1:164007-164789 Carassius auratus strain Wakin unplaced genomic scaffold, ASM336829v1 scaf_tig00001335, whole genome shotgun sequence	ROJ25355.1	748	261	521	Eukaryota	Metazoa	Chordata	Anabarilius grahami	495550	ROJ25355.1 Retrovirus-related Pol polyprotein from transposon 412 [Anabarilius grahami]	2.22e-146	1125	261	84.3	100	34.9	+
NW_020523355.1:164007-164789	783	1	783	NW_020523355.1:164007-164789 Carassius auratus strain Wakin unplaced genomic scaffold, ASM336829v1 scaf_tig00001335, whole genome shotgun sequence	ROL43090.1	780	293	553	Eukaryota	Metazoa	Chordata	Anabarilius grahami	495550	ROL43090.1 Retrovirus-related Pol polyprotein from transposon 412 [Anabarilius grahami]	6.93e-144	1111	261	83.5	100	33.5	+
NW_020523355.1:164007-164789	783	1	783	NW_020523355.1:164007-164789 Carassius auratus strain Wakin unplaced genomic scaffold, ASM336829v1 scaf_tig00001335, whole genome shotgun sequence	ROJ66257.1	613	126	386	Eukaryota	Metazoa	Chordata	Anabarilius grahami	495550	ROJ66257.1 hypothetical protein DPX16_16520 [Anabarilius grahami]	2.26e-142	1087	261	81.6	100	42.6	+
NW_020523355.1:164007-164789	783	1	783	NW_020523355.1:164007-164789 Carassius auratus strain Wakin unplaced genomic scaffold, ASM336829v1 scaf_tig00001335, whole genome shotgun sequence	XP_016299821.1	369	109	369	Eukaryota	Metazoa	Chordata	Sinocyclocheilus anshuiensis	1608454	XP_016299821.1 PREDICTED: uncharacterized protein LOC107656463 [Sinocyclocheilus anshuiensis]	5.75e-141	1055	261	78.2	100	70.7	+
NW_020523355.1:164007-164789	783	1	783	NW_020523355.1:164007-164789 Carassius auratus strain Wakin unplaced genomic scaffold, ASM336829v1 scaf_tig00001335, whole genome shotgun sequence	XP_016396229.1	335	17	277	Eukaryota	Metazoa	Chordata	Sinocyclocheilus rhinocerous	307959	XP_016396229.1 PREDICTED: uncharacterized protein LOC107730001 [Sinocyclocheilus rhinocerous]	9.17e-137	1024	261	76.6	100	77.9	+
NW_020523355.1:164007-164789	783	4	783	NW_020523355.1:164007-164789 Carassius auratus strain Wakin unplaced genomic scaffold, ASM336829v1 scaf_tig00001335, whole genome shotgun sequence	KAF4103869.1	503	100	359	Eukaryota	Metazoa	Chordata	Onychostoma macrolepis	369639	KAF4103869.1 hypothetical protein G5714_014856 [Onychostoma macrolepis]	2.16e-135	1031	260	77.3	99.6	51.7	+
NW_020523355.1:164007-164789	783	1	783	NW_020523355.1:164007-164789 Carassius auratus strain Wakin unplaced genomic scaffold, ASM336829v1 scaf_tig00001335, whole genome shotgun sequence	RXN13720.1	564	109	369	Eukaryota	Metazoa	Chordata	Labeo rohita	84645	RXN13720.1 pumilio -like protein [Labeo rohita]	2.57e-135	1036	261	77.0	100	46.3	+
NW_020523355.1:164007-164789	783	1	783	NW_020523355.1:164007-164789 Carassius auratus strain Wakin unplaced genomic scaffold, ASM336829v1 scaf_tig00001335, whole genome shotgun sequence	RXN02210.1	550	109	369	Eukaryota	Metazoa	Chordata	Labeo rohita	84645	RXN02210.1 nuclease HARBI1 [Labeo rohita]	3.34e-135	1034	261	76.6	100	47.5	+
NW_020523355.1:164007-164789	783	1	783	NW_020523355.1:164007-164789 Carassius auratus strain Wakin unplaced genomic scaffold, ASM336829v1 scaf_tig00001335, whole genome shotgun sequence	RXN14925.1	596	109	369	Eukaryota	Metazoa	Chordata	Labeo rohita	84645	RXN14925.1 pumilio -like protein [Labeo rohita]	1.37e-134	1034	261	76.6	100	43.8	+
NW_020523355.1:164007-164789	783	1	783	NW_020523355.1:164007-164789 Carassius auratus strain Wakin unplaced genomic scaffold, ASM336829v1 scaf_tig00001335, whole genome shotgun sequence	RXN04869.1	596	109	369	Eukaryota	Metazoa	Chordata	Labeo rohita	84645	RXN04869.1 pumilio -like protein [Labeo rohita]	1.37e-134	1034	261	77.0	100	43.8	+
NW_020523355.1:164007-164789	783	1	783	NW_020523355.1:164007-164789 Carassius auratus strain Wakin unplaced genomic scaffold, ASM336829v1 scaf_tig00001335, whole genome shotgun sequence	RXN38039.1	595	17	277	Eukaryota	Metazoa	Chordata	Labeo rohita	84645	RXN38039.1 GTPase IMAP family member 7 [Labeo rohita]	5.32e-134	1030	261	76.6	100	43.9	+
NW_020523355.1:164007-164789	783	1	783	NW_020523355.1:164007-164789 Carassius auratus strain Wakin unplaced genomic scaffold, ASM336829v1 scaf_tig00001335, whole genome shotgun sequence	RXN20365.1	596	109	369	Eukaryota	Metazoa	Chordata	Labeo rohita	84645	RXN20365.1 pumilio -like protein [Labeo rohita]	5.48e-134	1030	261	76.6	100	43.8	+
NW_020523355.1:164007-164789	783	1	783	NW_020523355.1:164007-164789 Carassius auratus strain Wakin unplaced genomic scaffold, ASM336829v1 scaf_tig00001335, whole genome shotgun sequence	KAI2667404.1	596	109	369	Eukaryota	Metazoa	Chordata	Labeo rohita	84645	KAI2667404.1 Fusion glycoprotein F0 [Labeo rohita]	5.48e-134	1030	261	76.6	100	43.8	+
NW_020523355.1:164007-164789	783	1	783	NW_020523355.1:164007-164789 Carassius auratus strain Wakin unplaced genomic scaffold, ASM336829v1 scaf_tig00001335, whole genome shotgun sequence	RXN14131.1	555	109	369	Eukaryota	Metazoa	Chordata	Labeo rohita	84645	RXN14131.1 pumilio -like protein [Labeo rohita]	2.54e-133	1022	261	76.2	100	47.0	+
NW_020523355.1:164007-164789	783	1	783	NW_020523355.1:164007-164789 Carassius auratus strain Wakin unplaced genomic scaffold, ASM336829v1 scaf_tig00001335, whole genome shotgun sequence	ROL43546.1	668	181	441	Eukaryota	Metazoa	Chordata	Anabarilius grahami	495550	ROL43546.1 hypothetical protein DPX16_13477 [Anabarilius grahami]	3.21e-133	1031	261	77.4	100	39.1	+
NW_020523355.1:164007-164789	783	1	783	NW_020523355.1:164007-164789 Carassius auratus strain Wakin unplaced genomic scaffold, ASM336829v1 scaf_tig00001335, whole genome shotgun sequence	RXN08064.1	596	109	369	Eukaryota	Metazoa	Chordata	Labeo rohita	84645	RXN08064.1 pumilio -like protein [Labeo rohita]	4.42e-133	1024	261	75.9	100	43.8	+
NW_020523355.1:164007-164789	783	1	783	NW_020523355.1:164007-164789 Carassius auratus strain Wakin unplaced genomic scaffold, ASM336829v1 scaf_tig00001335, whole genome shotgun sequence	RXN11098.1	596	109	369	Eukaryota	Metazoa	Chordata	Labeo rohita	84645	RXN11098.1 pumilio -like protein [Labeo rohita]	6.25e-133	1023	261	76.2	100	43.8	+
NW_020523355.1:164007-164789	783	1	783	NW_020523355.1:164007-164789 Carassius auratus strain Wakin unplaced genomic scaffold, ASM336829v1 scaf_tig00001335, whole genome shotgun sequence	RXN11476.1	497	10	270	Eukaryota	Metazoa	Chordata	Labeo rohita	84645	RXN11476.1 pumilio -like protein [Labeo rohita]	3.83e-132	1009	261	75.5	100	52.5	+
NW_020523355.1:164007-164789	783	1	783	NW_020523355.1:164007-164789 Carassius auratus strain Wakin unplaced genomic scaffold, ASM336829v1 scaf_tig00001335, whole genome shotgun sequence	RXN13500.1	596	109	369	Eukaryota	Metazoa	Chordata	Labeo rohita	84645	RXN13500.1 pumilio -like protein [Labeo rohita]	7.12e-132	1016	261	75.9	100	43.8	+
NW_020523355.1:164007-164789	783	1	783	NW_020523355.1:164007-164789 Carassius auratus strain Wakin unplaced genomic scaffold, ASM336829v1 scaf_tig00001335, whole genome shotgun sequence	XP_016104816.1	310	10	258	Eukaryota	Metazoa	Chordata	Sinocyclocheilus grahami	75366	XP_016104816.1 PREDICTED: uncharacterized protein LOC107564295 [Sinocyclocheilus grahami]	1.03e-127	962	261	72.8	100	80.3	+
NW_020523355.1:164007-164789	783	1	783	NW_020523355.1:164007-164789 Carassius auratus strain Wakin unplaced genomic scaffold, ASM336829v1 scaf_tig00001335, whole genome shotgun sequence	XP_016404382.1	391	10	248	Eukaryota	Metazoa	Chordata	Sinocyclocheilus rhinocerous	307959	XP_016404382.1 PREDICTED: uncharacterized protein LOC107737410 [Sinocyclocheilus rhinocerous]	2.16e-124	948	261	72.4	100	61.1	+
NW_020523459.1:1970248-1970718	471	471	1	NW_020523459.1:1970248-1970718 Carassius auratus strain Wakin unplaced genomic scaffold, ASM336829v1 scaf_tig00002576, whole genome shotgun sequence	XP_026098867.1	541	315	471	Eukaryota	Metazoa	Chordata	Carassius auratus	7957	XP_026098867.1 torsin-1A-interacting protein 2-like [Carassius auratus]	8.29e-102	800	157	100	100	29.0	-
NW_020523459.1:1970248-1970718	471	471	1	NW_020523459.1:1970248-1970718 Carassius auratus strain Wakin unplaced genomic scaffold, ASM336829v1 scaf_tig00002576, whole genome shotgun sequence	XP_016086736.1	305	79	235	Eukaryota	Metazoa	Chordata	Sinocyclocheilus grahami	75366	XP_016086736.1 PREDICTED: torsin-1A-interacting protein 2-like [Sinocyclocheilus grahami]	1.96e-91	711	157	88.5	100	51.5	-
NW_020523459.1:1970248-1970718	471	471	1	NW_020523459.1:1970248-1970718 Carassius auratus strain Wakin unplaced genomic scaffold, ASM336829v1 scaf_tig00002576, whole genome shotgun sequence	XP_016350583.1	529	303	459	Eukaryota	Metazoa	Chordata	Sinocyclocheilus anshuiensis	1608454	XP_016350583.1 PREDICTED: torsin-1A-interacting protein 2-like isoform X2 [Sinocyclocheilus anshuiensis]	8.08e-91	726	157	90.4	100	29.7	-
NW_020523459.1:1970248-1970718	471	471	1	NW_020523459.1:1970248-1970718 Carassius auratus strain Wakin unplaced genomic scaffold, ASM336829v1 scaf_tig00002576, whole genome shotgun sequence	XP_016350581.1	532	306	462	Eukaryota	Metazoa	Chordata	Sinocyclocheilus anshuiensis	1608454	XP_016350581.1 PREDICTED: torsin-1A-interacting protein 2-like isoform X1 [Sinocyclocheilus anshuiensis]	8.75e-91	726	157	90.4	100	29.5	-
NW_020523459.1:1970248-1970718	471	471	1	NW_020523459.1:1970248-1970718 Carassius auratus strain Wakin unplaced genomic scaffold, ASM336829v1 scaf_tig00002576, whole genome shotgun sequence	XP_042618959.1	502	276	432	Eukaryota	Metazoa	Chordata	Cyprinus carpio	7962	XP_042618959.1 torsin-1A-interacting protein 2 [Cyprinus carpio]	1.10e-90	723	157	90.4	100	31.3	-
NW_020523459.1:1970248-1970718	471	471	1	NW_020523459.1:1970248-1970718 Carassius auratus strain Wakin unplaced genomic scaffold, ASM336829v1 scaf_tig00002576, whole genome shotgun sequence	XP_016415267.1	613	387	543	Eukaryota	Metazoa	Chordata	Sinocyclocheilus rhinocerous	307959	XP_016415267.1 PREDICTED: torsin-1A-interacting protein 1-like isoform X2 [Sinocyclocheilus rhinocerous]	1.37e-89	724	157	90.4	100	25.6	-
NW_020523459.1:1970248-1970718	471	471	1	NW_020523459.1:1970248-1970718 Carassius auratus strain Wakin unplaced genomic scaffold, ASM336829v1 scaf_tig00002576, whole genome shotgun sequence	XP_016415266.1	616	390	546	Eukaryota	Metazoa	Chordata	Sinocyclocheilus rhinocerous	307959	XP_016415266.1 PREDICTED: torsin-1A-interacting protein 1-like isoform X1 [Sinocyclocheilus rhinocerous]	1.47e-89	724	157	90.4	100	25.5	-
NW_020523459.1:1970248-1970718	471	471	1	NW_020523459.1:1970248-1970718 Carassius auratus strain Wakin unplaced genomic scaffold, ASM336829v1 scaf_tig00002576, whole genome shotgun sequence	KTG13635.1	694	468	624	Eukaryota	Metazoa	Chordata	Cyprinus carpio	7962	KTG13635.1 hypothetical protein cypCar_00042726 [Cyprinus carpio]	1.24e-88	723	157	90.4	100	22.6	-
NW_020523459.1:1970248-1970718	471	468	1	NW_020523459.1:1970248-1970718 Carassius auratus strain Wakin unplaced genomic scaffold, ASM336829v1 scaf_tig00002576, whole genome shotgun sequence	XP_026125367.1	527	302	457	Eukaryota	Metazoa	Chordata	Carassius auratus	7957	XP_026125367.1 torsin-1A-interacting protein 1-like isoform X2 [Carassius auratus]	8.67e-84	679	156	85.9	99.4	29.6	-
NW_020523459.1:1970248-1970718	471	468	1	NW_020523459.1:1970248-1970718 Carassius auratus strain Wakin unplaced genomic scaffold, ASM336829v1 scaf_tig00002576, whole genome shotgun sequence	XP_026125366.1	530	305	460	Eukaryota	Metazoa	Chordata	Carassius auratus	7957	XP_026125366.1 torsin-1A-interacting protein 1-like isoform X1 [Carassius auratus]	9.37e-84	679	156	85.9	99.4	29.4	-
NW_020523459.1:1970248-1970718	471	468	1	NW_020523459.1:1970248-1970718 Carassius auratus strain Wakin unplaced genomic scaffold, ASM336829v1 scaf_tig00002576, whole genome shotgun sequence	KTG39380.1	509	284	439	Eukaryota	Metazoa	Chordata	Cyprinus carpio	7962	KTG39380.1 hypothetical protein cypCar_00000849 [Cyprinus carpio]	4.32e-83	673	156	84.6	99.4	30.6	-
NW_020523459.1:1970248-1970718	471	468	1	NW_020523459.1:1970248-1970718 Carassius auratus strain Wakin unplaced genomic scaffold, ASM336829v1 scaf_tig00002576, whole genome shotgun sequence	XP_016397614.1	536	311	466	Eukaryota	Metazoa	Chordata	Sinocyclocheilus rhinocerous	307959	XP_016397614.1 PREDICTED: torsin-1A-interacting protein 1-like isoform X2 [Sinocyclocheilus rhinocerous]	1.72e-82	671	156	84.6	99.4	29.1	-
NW_020523459.1:1970248-1970718	471	468	1	NW_020523459.1:1970248-1970718 Carassius auratus strain Wakin unplaced genomic scaffold, ASM336829v1 scaf_tig00002576, whole genome shotgun sequence	XP_016397612.1	539	314	469	Eukaryota	Metazoa	Chordata	Sinocyclocheilus rhinocerous	307959	XP_016397612.1 PREDICTED: torsin-1A-interacting protein 1-like isoform X1 [Sinocyclocheilus rhinocerous]	1.86e-82	671	156	84.6	99.4	28.9	-
NW_020523459.1:1970248-1970718	471	468	1	NW_020523459.1:1970248-1970718 Carassius auratus strain Wakin unplaced genomic scaffold, ASM336829v1 scaf_tig00002576, whole genome shotgun sequence	XP_016327305.1	540	315	470	Eukaryota	Metazoa	Chordata	Sinocyclocheilus anshuiensis	1608454	XP_016327305.1 PREDICTED: torsin-1A-interacting protein 1-like isoform X2 [Sinocyclocheilus anshuiensis]	1.51e-81	665	156	84.0	99.4	28.9	-
NW_020523459.1:1970248-1970718	471	468	1	NW_020523459.1:1970248-1970718 Carassius auratus strain Wakin unplaced genomic scaffold, ASM336829v1 scaf_tig00002576, whole genome shotgun sequence	XP_016327295.1	543	318	473	Eukaryota	Metazoa	Chordata	Sinocyclocheilus anshuiensis	1608454	XP_016327295.1 PREDICTED: torsin-1A-interacting protein 1-like isoform X1 [Sinocyclocheilus anshuiensis]	1.62e-81	665	156	84.0	99.4	28.7	-
NW_020523459.1:1970248-1970718	471	468	1	NW_020523459.1:1970248-1970718 Carassius auratus strain Wakin unplaced genomic scaffold, ASM336829v1 scaf_tig00002576, whole genome shotgun sequence	XP_039533760.1	306	81	236	Eukaryota	Metazoa	Chordata	Pimephales promelas	90988	XP_039533760.1 torsin-1A-interacting protein 1-like [Pimephales promelas]	4.23e-81	643	156	80.8	99.4	51.0	-
NW_020523459.1:1970248-1970718	471	465	1	NW_020523459.1:1970248-1970718 Carassius auratus strain Wakin unplaced genomic scaffold, ASM336829v1 scaf_tig00002576, whole genome shotgun sequence	XP_016128554.1	537	313	467	Eukaryota	Metazoa	Chordata	Sinocyclocheilus grahami	75366	XP_016128554.1 PREDICTED: torsin-1A-interacting protein 2-like isoform X2 [Sinocyclocheilus grahami]	4.38e-80	655	155	83.2	98.7	28.9	-
NW_020523459.1:1970248-1970718	471	465	1	NW_020523459.1:1970248-1970718 Carassius auratus strain Wakin unplaced genomic scaffold, ASM336829v1 scaf_tig00002576, whole genome shotgun sequence	XP_016128553.1	540	316	470	Eukaryota	Metazoa	Chordata	Sinocyclocheilus grahami	75366	XP_016128553.1 PREDICTED: torsin-1A-interacting protein 2-like isoform X1 [Sinocyclocheilus grahami]	4.72e-80	655	155	83.2	98.7	28.7	-
NW_020523459.1:1970248-1970718	471	468	1	NW_020523459.1:1970248-1970718 Carassius auratus strain Wakin unplaced genomic scaffold, ASM336829v1 scaf_tig00002576, whole genome shotgun sequence	XP_043102883.1	531	306	461	Eukaryota	Metazoa	Chordata	Puntigrus tetrazona	1606681	XP_043102883.1 torsin-1A-interacting protein 2 isoform X2 [Puntigrus tetrazona]	2.98e-79	649	156	81.4	99.4	29.4	-
NW_020523459.1:1970248-1970718	471	468	1	NW_020523459.1:1970248-1970718 Carassius auratus strain Wakin unplaced genomic scaffold, ASM336829v1 scaf_tig00002576, whole genome shotgun sequence	XP_043102882.1	554	329	484	Eukaryota	Metazoa	Chordata	Puntigrus tetrazona	1606681	XP_043102882.1 torsin-1A-interacting protein 2 isoform X1 [Puntigrus tetrazona]	5.23e-79	649	156	81.4	99.4	28.2	-
NW_020523459.1:1970248-1970718	471	468	1	NW_020523459.1:1970248-1970718 Carassius auratus strain Wakin unplaced genomic scaffold, ASM336829v1 scaf_tig00002576, whole genome shotgun sequence	XP_039533677.1	591	366	521	Eukaryota	Metazoa	Chordata	Pimephales promelas	90988	XP_039533677.1 torsin-1A-interacting protein 2-like isoform X4 [Pimephales promelas]	1.24e-78	649	156	81.4	99.4	26.4	-
NW_020523459.1:1970248-1970718	471	468	1	NW_020523459.1:1970248-1970718 Carassius auratus strain Wakin unplaced genomic scaffold, ASM336829v1 scaf_tig00002576, whole genome shotgun sequence	XP_039533669.1	592	367	522	Eukaryota	Metazoa	Chordata	Pimephales promelas	90988	XP_039533669.1 torsin-1A-interacting protein 2-like isoform X3 [Pimephales promelas]	1.27e-78	649	156	81.4	99.4	26.4	-
NW_020523459.1:1970248-1970718	471	468	1	NW_020523459.1:1970248-1970718 Carassius auratus strain Wakin unplaced genomic scaffold, ASM336829v1 scaf_tig00002576, whole genome shotgun sequence	XP_039533659.1	596	371	526	Eukaryota	Metazoa	Chordata	Pimephales promelas	90988	XP_039533659.1 torsin-1A-interacting protein 2-like isoform X2 [Pimephales promelas]	1.39e-78	649	156	81.4	99.4	26.2	-
NW_020523459.1:1970248-1970718	471	468	1	NW_020523459.1:1970248-1970718 Carassius auratus strain Wakin unplaced genomic scaffold, ASM336829v1 scaf_tig00002576, whole genome shotgun sequence	XP_039533650.1	597	372	527	Eukaryota	Metazoa	Chordata	Pimephales promelas	90988	XP_039533650.1 torsin-1A-interacting protein 2-like isoform X1 [Pimephales promelas]	1.42e-78	649	156	81.4	99.4	26.1	-
NW_020523459.1:1970248-1970718	471	468	1	NW_020523459.1:1970248-1970718 Carassius auratus strain Wakin unplaced genomic scaffold, ASM336829v1 scaf_tig00002576, whole genome shotgun sequence	ROI46688.1	502	278	433	Eukaryota	Metazoa	Chordata	Anabarilius grahami	495550	ROI46688.1 Torsin-1A-interacting protein 1 [Anabarilius grahami]	1.80e-77	635	156	81.4	99.4	31.1	-
NW_020523459.1:1973717-1974340	624	624	1	NW_020523459.1:1973717-1974340 Carassius auratus strain Wakin unplaced genomic scaffold, ASM336829v1 scaf_tig00002576, whole genome shotgun sequence	XP_026098865.1	989	765	972	Eukaryota	Metazoa	Chordata	Carassius auratus	7957	XP_026098865.1 torsin-1A-interacting protein 2-like isoform X16 [Carassius auratus]	4.27e-132	1041	208	100	100	21.0	-
NW_020523459.1:1973717-1974340	624	624	1	NW_020523459.1:1973717-1974340 Carassius auratus strain Wakin unplaced genomic scaffold, ASM336829v1 scaf_tig00002576, whole genome shotgun sequence	XP_026098864.1	1044	820	1027	Eukaryota	Metazoa	Chordata	Carassius auratus	7957	XP_026098864.1 torsin-1A-interacting protein 2-like isoform X15 [Carassius auratus]	1.40e-131	1041	208	100	100	19.9	-
NW_020523459.1:1973717-1974340	624	624	1	NW_020523459.1:1973717-1974340 Carassius auratus strain Wakin unplaced genomic scaffold, ASM336829v1 scaf_tig00002576, whole genome shotgun sequence	XP_026098863.1	1045	821	1028	Eukaryota	Metazoa	Chordata	Carassius auratus	7957	XP_026098863.1 torsin-1A-interacting protein 2-like isoform X14 [Carassius auratus]	1.42e-131	1041	208	100	100	19.9	-
NW_020523459.1:1973717-1974340	624	624	1	NW_020523459.1:1973717-1974340 Carassius auratus strain Wakin unplaced genomic scaffold, ASM336829v1 scaf_tig00002576, whole genome shotgun sequence	XP_026098862.1	1076	852	1059	Eukaryota	Metazoa	Chordata	Carassius auratus	7957	XP_026098862.1 torsin-1A-interacting protein 2-like isoform X13 [Carassius auratus]	2.70e-131	1041	208	100	100	19.3	-
NW_020523459.1:1973717-1974340	624	624	1	NW_020523459.1:1973717-1974340 Carassius auratus strain Wakin unplaced genomic scaffold, ASM336829v1 scaf_tig00002576, whole genome shotgun sequence	XP_026098861.1	1077	853	1060	Eukaryota	Metazoa	Chordata	Carassius auratus	7957	XP_026098861.1 torsin-1A-interacting protein 2-like isoform X12 [Carassius auratus]	2.75e-131	1041	208	100	100	19.3	-
NW_020523459.1:1973717-1974340	624	624	1	NW_020523459.1:1973717-1974340 Carassius auratus strain Wakin unplaced genomic scaffold, ASM336829v1 scaf_tig00002576, whole genome shotgun sequence	XP_026098860.1	1077	853	1060	Eukaryota	Metazoa	Chordata	Carassius auratus	7957	XP_026098860.1 torsin-1A-interacting protein 2-like isoform X11 [Carassius auratus]	2.75e-131	1041	208	100	100	19.3	-
NW_020523459.1:1973717-1974340	624	624	1	NW_020523459.1:1973717-1974340 Carassius auratus strain Wakin unplaced genomic scaffold, ASM336829v1 scaf_tig00002576, whole genome shotgun sequence	XP_026098858.1	1133	909	1116	Eukaryota	Metazoa	Chordata	Carassius auratus	7957	XP_026098858.1 sarcoplasmic reticulum histidine-rich calcium-binding protein-like isoform X9 [Carassius auratus]	8.28e-131	1041	208	100	100	18.4	-
NW_020523459.1:1973717-1974340	624	624	1	NW_020523459.1:1973717-1974340 Carassius auratus strain Wakin unplaced genomic scaffold, ASM336829v1 scaf_tig00002576, whole genome shotgun sequence	XP_026098859.1	1133	909	1116	Eukaryota	Metazoa	Chordata	Carassius auratus	7957	XP_026098859.1 trichohyalin-like isoform X10 [Carassius auratus]	8.28e-131	1041	208	100	100	18.4	-
NW_020523459.1:1973717-1974340	624	624	1	NW_020523459.1:1973717-1974340 Carassius auratus strain Wakin unplaced genomic scaffold, ASM336829v1 scaf_tig00002576, whole genome shotgun sequence	XP_026098857.1	1165	941	1148	Eukaryota	Metazoa	Chordata	Carassius auratus	7957	XP_026098857.1 trichohyalin-like isoform X8 [Carassius auratus]	1.51e-130	1041	208	100	100	17.9	-
NW_020523459.1:1973717-1974340	624	624	1	NW_020523459.1:1973717-1974340 Carassius auratus strain Wakin unplaced genomic scaffold, ASM336829v1 scaf_tig00002576, whole genome shotgun sequence	XP_026098856.1	1165	941	1148	Eukaryota	Metazoa	Chordata	Carassius auratus	7957	XP_026098856.1 trichohyalin-like isoform X7 [Carassius auratus]	1.51e-130	1041	208	100	100	17.9	-
NW_020523459.1:1973717-1974340	624	624	1	NW_020523459.1:1973717-1974340 Carassius auratus strain Wakin unplaced genomic scaffold, ASM336829v1 scaf_tig00002576, whole genome shotgun sequence	XP_026098854.1	1165	941	1148	Eukaryota	Metazoa	Chordata	Carassius auratus	7957	XP_026098854.1 trichohyalin-like isoform X5 [Carassius auratus]	1.51e-130	1041	208	100	100	17.9	-
NW_020523459.1:1973717-1974340	624	624	1	NW_020523459.1:1973717-1974340 Carassius auratus strain Wakin unplaced genomic scaffold, ASM336829v1 scaf_tig00002576, whole genome shotgun sequence	XP_026098855.1	1165	941	1148	Eukaryota	Metazoa	Chordata	Carassius auratus	7957	XP_026098855.1 glutamic acid-rich protein-like isoform X6 [Carassius auratus]	1.51e-130	1041	208	100	100	17.9	-
NW_020523459.1:1973717-1974340	624	624	1	NW_020523459.1:1973717-1974340 Carassius auratus strain Wakin unplaced genomic scaffold, ASM336829v1 scaf_tig00002576, whole genome shotgun sequence	XP_026098853.1	1173	949	1156	Eukaryota	Metazoa	Chordata	Carassius auratus	7957	XP_026098853.1 probable serine/threonine-protein kinase kinX isoform X4 [Carassius auratus]	1.75e-130	1041	208	100	100	17.7	-
NW_020523459.1:1973717-1974340	624	624	1	NW_020523459.1:1973717-1974340 Carassius auratus strain Wakin unplaced genomic scaffold, ASM336829v1 scaf_tig00002576, whole genome shotgun sequence	XP_026098852.1	1181	957	1164	Eukaryota	Metazoa	Chordata	Carassius auratus	7957	XP_026098852.1 probable serine/threonine-protein kinase kinX isoform X3 [Carassius auratus]	2.02e-130	1041	208	100	100	17.6	-
NW_020523459.1:1973717-1974340	624	624	1	NW_020523459.1:1973717-1974340 Carassius auratus strain Wakin unplaced genomic scaffold, ASM336829v1 scaf_tig00002576, whole genome shotgun sequence	XP_026098850.1	1216	992	1199	Eukaryota	Metazoa	Chordata	Carassius auratus	7957	XP_026098850.1 probable serine/threonine-protein kinase kinX isoform X2 [Carassius auratus]	3.75e-130	1041	208	100	100	17.1	-
NW_020523459.1:1973717-1974340	624	624	1	NW_020523459.1:1973717-1974340 Carassius auratus strain Wakin unplaced genomic scaffold, ASM336829v1 scaf_tig00002576, whole genome shotgun sequence	XP_026098845.1	1221	997	1204	Eukaryota	Metazoa	Chordata	Carassius auratus	7957	XP_026098845.1 probable serine/threonine-protein kinase kinX isoform X1 [Carassius auratus]	4.09e-130	1041	208	100	100	17.0	-
NW_020523459.1:1973717-1974340	624	624	1	NW_020523459.1:1973717-1974340 Carassius auratus strain Wakin unplaced genomic scaffold, ASM336829v1 scaf_tig00002576, whole genome shotgun sequence	XP_016415275.1	397	176	383	Eukaryota	Metazoa	Chordata	Sinocyclocheilus rhinocerous	307959	XP_016415275.1 PREDICTED: torsin-1A-interacting protein 2-like isoform X8 [Sinocyclocheilus rhinocerous]	6.31e-130	979	208	94.7	100	52.4	-
NW_020523459.1:1973717-1974340	624	624	1	NW_020523459.1:1973717-1974340 Carassius auratus strain Wakin unplaced genomic scaffold, ASM336829v1 scaf_tig00002576, whole genome shotgun sequence	XP_016415274.1	403	182	389	Eukaryota	Metazoa	Chordata	Sinocyclocheilus rhinocerous	307959	XP_016415274.1 PREDICTED: torsin-1A-interacting protein 2-like isoform X7 [Sinocyclocheilus rhinocerous]	7.71e-130	979	208	94.7	100	51.6	-
NW_020523459.1:1973717-1974340	624	624	1	NW_020523459.1:1973717-1974340 Carassius auratus strain Wakin unplaced genomic scaffold, ASM336829v1 scaf_tig00002576, whole genome shotgun sequence	XP_016415273.1	408	187	394	Eukaryota	Metazoa	Chordata	Sinocyclocheilus rhinocerous	307959	XP_016415273.1 PREDICTED: torsin-1A-interacting protein 2-like isoform X6 [Sinocyclocheilus rhinocerous]	9.10e-130	979	208	94.7	100	51.0	-
NW_020523459.1:1973717-1974340	624	624	1	NW_020523459.1:1973717-1974340 Carassius auratus strain Wakin unplaced genomic scaffold, ASM336829v1 scaf_tig00002576, whole genome shotgun sequence	XP_016415272.1	413	192	399	Eukaryota	Metazoa	Chordata	Sinocyclocheilus rhinocerous	307959	XP_016415272.1 PREDICTED: torsin-1A-interacting protein 2-like isoform X5 [Sinocyclocheilus rhinocerous]	1.07e-129	979	208	94.7	100	50.4	-
NW_020523459.1:1973717-1974340	624	624	1	NW_020523459.1:1973717-1974340 Carassius auratus strain Wakin unplaced genomic scaffold, ASM336829v1 scaf_tig00002576, whole genome shotgun sequence	XP_016415271.1	424	203	410	Eukaryota	Metazoa	Chordata	Sinocyclocheilus rhinocerous	307959	XP_016415271.1 PREDICTED: torsin-1A-interacting protein 2-like isoform X4 [Sinocyclocheilus rhinocerous]	1.54e-129	979	208	94.7	100	49.1	-
NW_020523459.1:1973717-1974340	624	624	1	NW_020523459.1:1973717-1974340 Carassius auratus strain Wakin unplaced genomic scaffold, ASM336829v1 scaf_tig00002576, whole genome shotgun sequence	XP_016085528.1	412	191	398	Eukaryota	Metazoa	Chordata	Sinocyclocheilus grahami	75366	XP_016085528.1 PREDICTED: torsin-1A-interacting protein 2-like isoform X15 [Sinocyclocheilus grahami]	2.09e-129	977	208	94.7	100	50.5	-
NW_020523459.1:1973717-1974340	624	624	1	NW_020523459.1:1973717-1974340 Carassius auratus strain Wakin unplaced genomic scaffold, ASM336829v1 scaf_tig00002576, whole genome shotgun sequence	XP_016085519.1	412	191	398	Eukaryota	Metazoa	Chordata	Sinocyclocheilus grahami	75366	XP_016085519.1 PREDICTED: torsin-1A-interacting protein 2-like isoform X14 [Sinocyclocheilus grahami]	2.09e-129	977	208	94.7	100	50.5	-
NW_020523459.1:1973717-1974340	624	624	1	NW_020523459.1:1973717-1974340 Carassius auratus strain Wakin unplaced genomic scaffold, ASM336829v1 scaf_tig00002576, whole genome shotgun sequence	XP_016415270.1	446	225	432	Eukaryota	Metazoa	Chordata	Sinocyclocheilus rhinocerous	307959	XP_016415270.1 PREDICTED: torsin-1A-interacting protein 2-like isoform X3 [Sinocyclocheilus rhinocerous]	3.17e-129	979	208	94.7	100	46.6	-
NW_020523459.1:1973717-1974340	624	624	1	NW_020523459.1:1973717-1974340 Carassius auratus strain Wakin unplaced genomic scaffold, ASM336829v1 scaf_tig00002576, whole genome shotgun sequence	XP_016415269.1	451	230	437	Eukaryota	Metazoa	Chordata	Sinocyclocheilus rhinocerous	307959	XP_016415269.1 PREDICTED: torsin-1A-interacting protein 2-like isoform X2 [Sinocyclocheilus rhinocerous]	3.73e-129	979	208	94.7	100	46.1	-
NW_020524554.1:7185-7811	627	1	627	NW_020524554.1:7185-7811 Carassius auratus strain Wakin unplaced genomic scaffold, ASM336829v1 scaf_tig00015158, whole genome shotgun sequence	XP_026119547.1	374	161	369	Eukaryota	Metazoa	Chordata	Carassius auratus	7957	XP_026119547.1 uncharacterized protein LOC113098735 [Carassius auratus]	2.66e-138	1032	209	98.6	100	55.9	+
NW_020524554.1:7185-7811	627	1	627	NW_020524554.1:7185-7811 Carassius auratus strain Wakin unplaced genomic scaffold, ASM336829v1 scaf_tig00015158, whole genome shotgun sequence	XP_026133371.1	588	161	369	Eukaryota	Metazoa	Chordata	Carassius auratus	7957	XP_026133371.1 uncharacterized protein LOC113112132 [Carassius auratus]	7.61e-135	1029	209	98.1	100	35.5	+
NW_020524554.1:7185-7811	627	1	627	NW_020524554.1:7185-7811 Carassius auratus strain Wakin unplaced genomic scaffold, ASM336829v1 scaf_tig00015158, whole genome shotgun sequence	XP_026067214.1	588	161	369	Eukaryota	Metazoa	Chordata	Carassius auratus	7957	XP_026067214.1 uncharacterized protein LOC113049252 [Carassius auratus]	1.53e-134	1027	209	98.1	100	35.5	+
NW_020524554.1:7185-7811	627	1	627	NW_020524554.1:7185-7811 Carassius auratus strain Wakin unplaced genomic scaffold, ASM336829v1 scaf_tig00015158, whole genome shotgun sequence	XP_026070563.1	588	161	369	Eukaryota	Metazoa	Chordata	Carassius auratus	7957	XP_026070563.1 uncharacterized protein LOC113051229 [Carassius auratus]	1.53e-134	1027	209	98.1	100	35.5	+
NW_020524554.1:7185-7811	627	1	627	NW_020524554.1:7185-7811 Carassius auratus strain Wakin unplaced genomic scaffold, ASM336829v1 scaf_tig00015158, whole genome shotgun sequence	ROJ25355.1	748	313	521	Eukaryota	Metazoa	Chordata	Anabarilius grahami	495550	ROJ25355.1 Retrovirus-related Pol polyprotein from transposon 412 [Anabarilius grahami]	8.70e-113	895	209	83.3	100	27.9	+
NW_020524554.1:7185-7811	627	1	627	NW_020524554.1:7185-7811 Carassius auratus strain Wakin unplaced genomic scaffold, ASM336829v1 scaf_tig00015158, whole genome shotgun sequence	XP_016299821.1	369	161	369	Eukaryota	Metazoa	Chordata	Sinocyclocheilus anshuiensis	1608454	XP_016299821.1 PREDICTED: uncharacterized protein LOC107656463 [Sinocyclocheilus anshuiensis]	2.02e-110	848	209	78.5	100	56.6	+
NW_020524554.1:7185-7811	627	1	627	NW_020524554.1:7185-7811 Carassius auratus strain Wakin unplaced genomic scaffold, ASM336829v1 scaf_tig00015158, whole genome shotgun sequence	ROJ66257.1	613	178	386	Eukaryota	Metazoa	Chordata	Anabarilius grahami	495550	ROJ66257.1 hypothetical protein DPX16_16520 [Anabarilius grahami]	2.06e-110	869	209	80.9	100	34.1	+
NW_020524554.1:7185-7811	627	1	627	NW_020524554.1:7185-7811 Carassius auratus strain Wakin unplaced genomic scaffold, ASM336829v1 scaf_tig00015158, whole genome shotgun sequence	ROL43090.1	780	345	553	Eukaryota	Metazoa	Chordata	Anabarilius grahami	495550	ROL43090.1 Retrovirus-related Pol polyprotein from transposon 412 [Anabarilius grahami]	2.30e-110	881	209	82.3	100	26.8	+
NW_020524554.1:7185-7811	627	1	627	NW_020524554.1:7185-7811 Carassius auratus strain Wakin unplaced genomic scaffold, ASM336829v1 scaf_tig00015158, whole genome shotgun sequence	ROL43546.1	668	233	441	Eukaryota	Metazoa	Chordata	Anabarilius grahami	495550	ROL43546.1 hypothetical protein DPX16_13477 [Anabarilius grahami]	5.60e-108	857	209	79.9	100	31.3	+
NW_020524554.1:7185-7811	627	1	627	NW_020524554.1:7185-7811 Carassius auratus strain Wakin unplaced genomic scaffold, ASM336829v1 scaf_tig00015158, whole genome shotgun sequence	KAF4103869.1	503	151	359	Eukaryota	Metazoa	Chordata	Onychostoma macrolepis	369639	KAF4103869.1 hypothetical protein G5714_014856 [Onychostoma macrolepis]	1.20e-106	835	209	78.0	100	41.6	+
NW_020524554.1:7185-7811	627	1	627	NW_020524554.1:7185-7811 Carassius auratus strain Wakin unplaced genomic scaffold, ASM336829v1 scaf_tig00015158, whole genome shotgun sequence	XP_016396229.1	335	69	277	Eukaryota	Metazoa	Chordata	Sinocyclocheilus rhinocerous	307959	XP_016396229.1 PREDICTED: uncharacterized protein LOC107730001 [Sinocyclocheilus rhinocerous]	3.36e-106	817	209	76.6	100	62.4	+
NW_020524554.1:7185-7811	627	1	627	NW_020524554.1:7185-7811 Carassius auratus strain Wakin unplaced genomic scaffold, ASM336829v1 scaf_tig00015158, whole genome shotgun sequence	RXN13720.1	564	161	369	Eukaryota	Metazoa	Chordata	Labeo rohita	84645	RXN13720.1 pumilio -like protein [Labeo rohita]	2.76e-105	831	209	77.5	100	37.1	+
NW_020524554.1:7185-7811	627	1	627	NW_020524554.1:7185-7811 Carassius auratus strain Wakin unplaced genomic scaffold, ASM336829v1 scaf_tig00015158, whole genome shotgun sequence	RXN02210.1	550	161	369	Eukaryota	Metazoa	Chordata	Labeo rohita	84645	RXN02210.1 nuclease HARBI1 [Labeo rohita]	3.73e-105	829	209	77.0	100	38.0	+
NW_020524554.1:7185-7811	627	1	627	NW_020524554.1:7185-7811 Carassius auratus strain Wakin unplaced genomic scaffold, ASM336829v1 scaf_tig00015158, whole genome shotgun sequence	RXN14925.1	596	161	369	Eukaryota	Metazoa	Chordata	Labeo rohita	84645	RXN14925.1 pumilio -like protein [Labeo rohita]	1.33e-104	829	209	77.0	100	35.1	+
NW_020524554.1:7185-7811	627	1	627	NW_020524554.1:7185-7811 Carassius auratus strain Wakin unplaced genomic scaffold, ASM336829v1 scaf_tig00015158, whole genome shotgun sequence	RXN04869.1	596	161	369	Eukaryota	Metazoa	Chordata	Labeo rohita	84645	RXN04869.1 pumilio -like protein [Labeo rohita]	1.33e-104	829	209	77.5	100	35.1	+
NW_020524554.1:7185-7811	627	1	627	NW_020524554.1:7185-7811 Carassius auratus strain Wakin unplaced genomic scaffold, ASM336829v1 scaf_tig00015158, whole genome shotgun sequence	RXN38039.1	595	69	277	Eukaryota	Metazoa	Chordata	Labeo rohita	84645	RXN38039.1 GTPase IMAP family member 7 [Labeo rohita]	5.15e-104	825	209	77.0	100	35.1	+
NW_020524554.1:7185-7811	627	1	627	NW_020524554.1:7185-7811 Carassius auratus strain Wakin unplaced genomic scaffold, ASM336829v1 scaf_tig00015158, whole genome shotgun sequence	RXN20365.1	596	161	369	Eukaryota	Metazoa	Chordata	Labeo rohita	84645	RXN20365.1 pumilio -like protein [Labeo rohita]	5.29e-104	825	209	77.0	100	35.1	+
NW_020524554.1:7185-7811	627	1	627	NW_020524554.1:7185-7811 Carassius auratus strain Wakin unplaced genomic scaffold, ASM336829v1 scaf_tig00015158, whole genome shotgun sequence	KAI2667404.1	596	161	369	Eukaryota	Metazoa	Chordata	Labeo rohita	84645	KAI2667404.1 Fusion glycoprotein F0 [Labeo rohita]	5.29e-104	825	209	77.0	100	35.1	+
NW_020524554.1:7185-7811	627	1	627	NW_020524554.1:7185-7811 Carassius auratus strain Wakin unplaced genomic scaffold, ASM336829v1 scaf_tig00015158, whole genome shotgun sequence	RXN08064.1	596	161	369	Eukaryota	Metazoa	Chordata	Labeo rohita	84645	RXN08064.1 pumilio -like protein [Labeo rohita]	1.49e-103	822	209	76.6	100	35.1	+
NW_020524554.1:7185-7811	627	1	627	NW_020524554.1:7185-7811 Carassius auratus strain Wakin unplaced genomic scaffold, ASM336829v1 scaf_tig00015158, whole genome shotgun sequence	RXN14131.1	555	161	369	Eukaryota	Metazoa	Chordata	Labeo rohita	84645	RXN14131.1 pumilio -like protein [Labeo rohita]	2.75e-103	817	209	76.6	100	37.7	+
NW_020524554.1:7185-7811	627	1	627	NW_020524554.1:7185-7811 Carassius auratus strain Wakin unplaced genomic scaffold, ASM336829v1 scaf_tig00015158, whole genome shotgun sequence	RXN11098.1	596	161	369	Eukaryota	Metazoa	Chordata	Labeo rohita	84645	RXN11098.1 pumilio -like protein [Labeo rohita]	5.95e-103	818	209	76.6	100	35.1	+
NW_020524554.1:7185-7811	627	1	627	NW_020524554.1:7185-7811 Carassius auratus strain Wakin unplaced genomic scaffold, ASM336829v1 scaf_tig00015158, whole genome shotgun sequence	RXN11476.1	497	62	270	Eukaryota	Metazoa	Chordata	Labeo rohita	84645	RXN11476.1 pumilio -like protein [Labeo rohita]	5.97e-103	810	209	76.1	100	42.1	+
NW_020524554.1:7185-7811	627	1	627	NW_020524554.1:7185-7811 Carassius auratus strain Wakin unplaced genomic scaffold, ASM336829v1 scaf_tig00015158, whole genome shotgun sequence	RXN13500.1	596	161	369	Eukaryota	Metazoa	Chordata	Labeo rohita	84645	RXN13500.1 pumilio -like protein [Labeo rohita]	8.41e-103	817	209	76.6	100	35.1	+
NW_020524554.1:7185-7811	627	1	627	NW_020524554.1:7185-7811 Carassius auratus strain Wakin unplaced genomic scaffold, ASM336829v1 scaf_tig00015158, whole genome shotgun sequence	XP_016104816.1	310	62	258	Eukaryota	Metazoa	Chordata	Sinocyclocheilus grahami	75366	XP_016104816.1 PREDICTED: uncharacterized protein LOC107564295 [Sinocyclocheilus grahami]	3.52e-100	775	209	73.7	100	63.5	+
NW_020524554.1:7185-7811	627	1	627	NW_020524554.1:7185-7811 Carassius auratus strain Wakin unplaced genomic scaffold, ASM336829v1 scaf_tig00015158, whole genome shotgun sequence	RXN15840.1	2339	1904	2112	Eukaryota	Metazoa	Chordata	Labeo rohita	84645	RXN15840.1 NYNRIN-like protein [Labeo rohita]	1.71e-97	824	209	77.0	100	8.9	+
NW_020524663.1:4944-5381	438	438	1	NW_020524663.1:4944-5381 Carassius auratus strain Wakin unplaced genomic scaffold, ASM336829v1 scaf_tig00016311, whole genome shotgun sequence	XP_026129259.1	1523	823	968	Eukaryota	Metazoa	Chordata	Carassius auratus	7957	XP_026129259.1 poly [ADP-ribose] polymerase 14-like isoform X4 [Carassius auratus]	2.63e-86	732	146	98.6	100	9.6	-
NW_020524663.1:4944-5381	438	438	1	NW_020524663.1:4944-5381 Carassius auratus strain Wakin unplaced genomic scaffold, ASM336829v1 scaf_tig00016311, whole genome shotgun sequence	XP_026129256.1	1890	823	968	Eukaryota	Metazoa	Chordata	Carassius auratus	7957	XP_026129256.1 poly [ADP-ribose] polymerase 14-like isoform X1 [Carassius auratus]	3.12e-86	732	146	98.6	100	7.7	-
NW_020524663.1:4944-5381	438	438	1	NW_020524663.1:4944-5381 Carassius auratus strain Wakin unplaced genomic scaffold, ASM336829v1 scaf_tig00016311, whole genome shotgun sequence	XP_026129261.1	1849	787	932	Eukaryota	Metazoa	Chordata	Carassius auratus	7957	XP_026129261.1 poly [ADP-ribose] polymerase 14-like isoform X2 [Carassius auratus]	2.00e-85	726	146	97.9	100	7.9	-
NW_020524663.1:4944-5381	438	438	1	NW_020524663.1:4944-5381 Carassius auratus strain Wakin unplaced genomic scaffold, ASM336829v1 scaf_tig00016311, whole genome shotgun sequence	XP_026129260.1	1850	788	933	Eukaryota	Metazoa	Chordata	Carassius auratus	7957	XP_026129260.1 poly [ADP-ribose] polymerase 14-like isoform X1 [Carassius auratus]	2.00e-85	726	146	97.9	100	7.9	-
NW_020524663.1:4944-5381	438	438	1	NW_020524663.1:4944-5381 Carassius auratus strain Wakin unplaced genomic scaffold, ASM336829v1 scaf_tig00016311, whole genome shotgun sequence	XP_026129257.1	1804	866	1011	Eukaryota	Metazoa	Chordata	Carassius auratus	7957	XP_026129257.1 poly [ADP-ribose] polymerase 14-like isoform X2 [Carassius auratus]	1.02e-80	691	146	93.8	100	8.1	-
NW_020524663.1:4944-5381	438	438	1	NW_020524663.1:4944-5381 Carassius auratus strain Wakin unplaced genomic scaffold, ASM336829v1 scaf_tig00016311, whole genome shotgun sequence	XP_026129258.1	1659	781	926	Eukaryota	Metazoa	Chordata	Carassius auratus	7957	XP_026129258.1 poly [ADP-ribose] polymerase 14-like isoform X3 [Carassius auratus]	6.50e-80	685	146	93.2	100	8.8	-
NW_020524663.1:4944-5381	438	438	4	NW_020524663.1:4944-5381 Carassius auratus strain Wakin unplaced genomic scaffold, ASM336829v1 scaf_tig00016311, whole genome shotgun sequence	XP_026129262.1	1849	788	932	Eukaryota	Metazoa	Chordata	Carassius auratus	7957	XP_026129262.1 poly [ADP-ribose] polymerase 14-like [Carassius auratus]	6.58e-80	685	145	94.5	99.3	7.8	-
NW_020524663.1:4944-5381	438	438	4	NW_020524663.1:4944-5381 Carassius auratus strain Wakin unplaced genomic scaffold, ASM336829v1 scaf_tig00016311, whole genome shotgun sequence	XP_026128814.1	1013	697	841	Eukaryota	Metazoa	Chordata	Carassius auratus	7957	XP_026128814.1 poly [ADP-ribose] polymerase 14-like [Carassius auratus]	7.12e-80	677	145	91.7	99.3	14.3	-
NW_020524663.1:4944-5381	438	438	1	NW_020524663.1:4944-5381 Carassius auratus strain Wakin unplaced genomic scaffold, ASM336829v1 scaf_tig00016311, whole genome shotgun sequence	XP_042588395.1	1658	782	927	Eukaryota	Metazoa	Chordata	Cyprinus carpio	7962	XP_042588395.1 protein mono-ADP-ribosyltransferase PARP14-like [Cyprinus carpio]	4.99e-78	671	146	91.8	100	8.8	-
NW_020524663.1:4944-5381	438	438	1	NW_020524663.1:4944-5381 Carassius auratus strain Wakin unplaced genomic scaffold, ASM336829v1 scaf_tig00016311, whole genome shotgun sequence	XP_042588394.1	1881	822	967	Eukaryota	Metazoa	Chordata	Cyprinus carpio	7962	XP_042588394.1 protein mono-ADP-ribosyltransferase PARP14-like isoform X2 [Cyprinus carpio]	9.37e-78	669	146	91.8	100	7.8	-
NW_020524663.1:4944-5381	438	438	1	NW_020524663.1:4944-5381 Carassius auratus strain Wakin unplaced genomic scaffold, ASM336829v1 scaf_tig00016311, whole genome shotgun sequence	XP_042588393.1	1888	822	967	Eukaryota	Metazoa	Chordata	Cyprinus carpio	7962	XP_042588393.1 protein mono-ADP-ribosyltransferase PARP14-like isoform X1 [Cyprinus carpio]	9.38e-78	669	146	91.8	100	7.7	-
NW_020524663.1:4944-5381	438	438	1	NW_020524663.1:4944-5381 Carassius auratus strain Wakin unplaced genomic scaffold, ASM336829v1 scaf_tig00016311, whole genome shotgun sequence	XP_016089354.1	1896	823	968	Eukaryota	Metazoa	Chordata	Sinocyclocheilus grahami	75366	XP_016089354.1 PREDICTED: poly [ADP-ribose] polymerase 14-like isoform X2 [Sinocyclocheilus grahami]	1.12e-76	661	146	89.7	100	7.7	-
NW_020524663.1:4944-5381	438	438	1	NW_020524663.1:4944-5381 Carassius auratus strain Wakin unplaced genomic scaffold, ASM336829v1 scaf_tig00016311, whole genome shotgun sequence	XP_016089353.1	1898	823	968	Eukaryota	Metazoa	Chordata	Sinocyclocheilus grahami	75366	XP_016089353.1 PREDICTED: poly [ADP-ribose] polymerase 14-like isoform X1 [Sinocyclocheilus grahami]	1.12e-76	661	146	89.7	100	7.7	-
NW_020524663.1:4944-5381	438	438	1	NW_020524663.1:4944-5381 Carassius auratus strain Wakin unplaced genomic scaffold, ASM336829v1 scaf_tig00016311, whole genome shotgun sequence	XP_016383980.1	1891	822	967	Eukaryota	Metazoa	Chordata	Sinocyclocheilus rhinocerous	307959	XP_016383980.1 PREDICTED: poly [ADP-ribose] polymerase 14-like [Sinocyclocheilus rhinocerous]	3.86e-76	657	146	89.0	100	7.7	-
NW_020524663.1:4944-5381	438	438	1	NW_020524663.1:4944-5381 Carassius auratus strain Wakin unplaced genomic scaffold, ASM336829v1 scaf_tig00016311, whole genome shotgun sequence	XP_016089357.1	1690	625	770	Eukaryota	Metazoa	Chordata	Sinocyclocheilus grahami	75366	XP_016089357.1 PREDICTED: poly [ADP-ribose] polymerase 14-like isoform X3 [Sinocyclocheilus grahami]	1.81e-75	652	146	87.7	100	8.6	-
NW_020524663.1:4944-5381	438	438	4	NW_020524663.1:4944-5381 Carassius auratus strain Wakin unplaced genomic scaffold, ASM336829v1 scaf_tig00016311, whole genome shotgun sequence	XP_042587927.1	1830	788	932	Eukaryota	Metazoa	Chordata	Cyprinus carpio	7962	XP_042587927.1 protein mono-ADP-ribosyltransferase PARP14-like [Cyprinus carpio]	1.82e-75	652	145	89.7	99.3	7.9	-
NW_020524663.1:4944-5381	438	438	1	NW_020524663.1:4944-5381 Carassius auratus strain Wakin unplaced genomic scaffold, ASM336829v1 scaf_tig00016311, whole genome shotgun sequence	XP_016089355.1	1849	784	929	Eukaryota	Metazoa	Chordata	Sinocyclocheilus grahami	75366	XP_016089355.1 PREDICTED: poly [ADP-ribose] polymerase 14-like isoform X1 [Sinocyclocheilus grahami]	1.82e-75	652	146	87.7	100	7.9	-
NW_020524663.1:4944-5381	438	438	1	NW_020524663.1:4944-5381 Carassius auratus strain Wakin unplaced genomic scaffold, ASM336829v1 scaf_tig00016311, whole genome shotgun sequence	XP_016328523.1	1393	822	967	Eukaryota	Metazoa	Chordata	Sinocyclocheilus anshuiensis	1608454	XP_016328523.1 PREDICTED: poly [ADP-ribose] polymerase 14-like [Sinocyclocheilus anshuiensis]	2.19e-75	651	146	89.0	100	10.5	-
NW_020524663.1:4944-5381	438	438	1	NW_020524663.1:4944-5381 Carassius auratus strain Wakin unplaced genomic scaffold, ASM336829v1 scaf_tig00016311, whole genome shotgun sequence	XP_016328594.1	1631	564	709	Eukaryota	Metazoa	Chordata	Sinocyclocheilus anshuiensis	1608454	XP_016328594.1 PREDICTED: poly [ADP-ribose] polymerase 14-like [Sinocyclocheilus anshuiensis]	2.46e-75	651	146	89.0	100	9.0	-
NW_020524663.1:4944-5381	438	438	4	NW_020524663.1:4944-5381 Carassius auratus strain Wakin unplaced genomic scaffold, ASM336829v1 scaf_tig00016311, whole genome shotgun sequence	KTG40975.1	1633	788	932	Eukaryota	Metazoa	Chordata	Cyprinus carpio	7962	KTG40975.1 hypothetical protein cypCar_00046241 [Cyprinus carpio]	8.49e-75	647	145	89.7	99.3	8.9	-
NW_020524663.1:4944-5381	438	438	1	NW_020524663.1:4944-5381 Carassius auratus strain Wakin unplaced genomic scaffold, ASM336829v1 scaf_tig00016311, whole genome shotgun sequence	KAF4108222.1	1649	788	933	Eukaryota	Metazoa	Chordata	Onychostoma macrolepis	369639	KAF4108222.1 hypothetical protein G5714_010981 [Onychostoma macrolepis]	8.50e-75	647	146	88.4	100	8.9	-
NW_020524663.1:4944-5381	438	438	1	NW_020524663.1:4944-5381 Carassius auratus strain Wakin unplaced genomic scaffold, ASM336829v1 scaf_tig00016311, whole genome shotgun sequence	KAF4108229.1	1853	788	933	Eukaryota	Metazoa	Chordata	Onychostoma macrolepis	369639	KAF4108229.1 hypothetical protein G5714_010988 [Onychostoma macrolepis]	4.03e-74	642	146	87.0	100	7.9	-
NW_020524663.1:4944-5381	438	438	1	NW_020524663.1:4944-5381 Carassius auratus strain Wakin unplaced genomic scaffold, ASM336829v1 scaf_tig00016311, whole genome shotgun sequence	XP_016128882.1	1630	567	712	Eukaryota	Metazoa	Chordata	Sinocyclocheilus grahami	75366	XP_016128882.1 PREDICTED: poly [ADP-ribose] polymerase 14-like isoform X2 [Sinocyclocheilus grahami]	7.43e-74	640	146	86.3	100	9.0	-
NW_020524663.1:4944-5381	438	438	1	NW_020524663.1:4944-5381 Carassius auratus strain Wakin unplaced genomic scaffold, ASM336829v1 scaf_tig00016311, whole genome shotgun sequence	XP_016128881.1	1850	787	932	Eukaryota	Metazoa	Chordata	Sinocyclocheilus grahami	75366	XP_016128881.1 PREDICTED: poly [ADP-ribose] polymerase 14-like isoform X1 [Sinocyclocheilus grahami]	7.49e-74	640	146	86.3	100	7.9	-
NW_020524663.1:4944-5381	438	438	1	NW_020524663.1:4944-5381 Carassius auratus strain Wakin unplaced genomic scaffold, ASM336829v1 scaf_tig00016311, whole genome shotgun sequence	XP_016383982.1	1851	786	931	Eukaryota	Metazoa	Chordata	Sinocyclocheilus rhinocerous	307959	XP_016383982.1 PREDICTED: poly [ADP-ribose] polymerase 14-like [Sinocyclocheilus rhinocerous]	7.49e-74	640	146	86.3	100	7.9	-
NW_020525037.1:65596-66222	627	627	1	NW_020525037.1:65596-66222 Carassius auratus strain Wakin unplaced genomic scaffold, ASM336829v1 scaf_tig00020580, whole genome shotgun sequence	XP_026119547.1	374	161	369	Eukaryota	Metazoa	Chordata	Carassius auratus	7957	XP_026119547.1 uncharacterized protein LOC113098735 [Carassius auratus]	1.71e-141	1053	209	100	100	55.9	-
NW_020525037.1:65596-66222	627	627	1	NW_020525037.1:65596-66222 Carassius auratus strain Wakin unplaced genomic scaffold, ASM336829v1 scaf_tig00020580, whole genome shotgun sequence	XP_026133371.1	588	161	369	Eukaryota	Metazoa	Chordata	Carassius auratus	7957	XP_026133371.1 uncharacterized protein LOC113112132 [Carassius auratus]	5.09e-138	1050	209	99.5	100	35.5	-
NW_020525037.1:65596-66222	627	627	1	NW_020525037.1:65596-66222 Carassius auratus strain Wakin unplaced genomic scaffold, ASM336829v1 scaf_tig00020580, whole genome shotgun sequence	XP_026067214.1	588	161	369	Eukaryota	Metazoa	Chordata	Carassius auratus	7957	XP_026067214.1 uncharacterized protein LOC113049252 [Carassius auratus]	1.02e-137	1048	209	99.5	100	35.5	-
NW_020525037.1:65596-66222	627	627	1	NW_020525037.1:65596-66222 Carassius auratus strain Wakin unplaced genomic scaffold, ASM336829v1 scaf_tig00020580, whole genome shotgun sequence	XP_026070563.1	588	161	369	Eukaryota	Metazoa	Chordata	Carassius auratus	7957	XP_026070563.1 uncharacterized protein LOC113051229 [Carassius auratus]	1.02e-137	1048	209	99.5	100	35.5	-
NW_020525037.1:65596-66222	627	627	1	NW_020525037.1:65596-66222 Carassius auratus strain Wakin unplaced genomic scaffold, ASM336829v1 scaf_tig00020580, whole genome shotgun sequence	ROJ25355.1	748	313	521	Eukaryota	Metazoa	Chordata	Anabarilius grahami	495550	ROJ25355.1 Retrovirus-related Pol polyprotein from transposon 412 [Anabarilius grahami]	6.34e-116	916	209	84.7	100	27.9	-
NW_020525037.1:65596-66222	627	627	1	NW_020525037.1:65596-66222 Carassius auratus strain Wakin unplaced genomic scaffold, ASM336829v1 scaf_tig00020580, whole genome shotgun sequence	ROL43090.1	780	345	553	Eukaryota	Metazoa	Chordata	Anabarilius grahami	495550	ROL43090.1 Retrovirus-related Pol polyprotein from transposon 412 [Anabarilius grahami]	1.71e-113	902	209	83.7	100	26.8	-
NW_020525037.1:65596-66222	627	627	1	NW_020525037.1:65596-66222 Carassius auratus strain Wakin unplaced genomic scaffold, ASM336829v1 scaf_tig00020580, whole genome shotgun sequence	XP_016299821.1	369	161	369	Eukaryota	Metazoa	Chordata	Sinocyclocheilus anshuiensis	1608454	XP_016299821.1 PREDICTED: uncharacterized protein LOC107656463 [Sinocyclocheilus anshuiensis]	1.07e-112	863	209	79.4	100	56.6	-
NW_020525037.1:65596-66222	627	627	1	NW_020525037.1:65596-66222 Carassius auratus strain Wakin unplaced genomic scaffold, ASM336829v1 scaf_tig00020580, whole genome shotgun sequence	ROJ66257.1	613	178	386	Eukaryota	Metazoa	Chordata	Anabarilius grahami	495550	ROJ66257.1 hypothetical protein DPX16_16520 [Anabarilius grahami]	1.15e-112	884	209	81.8	100	34.1	-
NW_020525037.1:65596-66222	627	627	1	NW_020525037.1:65596-66222 Carassius auratus strain Wakin unplaced genomic scaffold, ASM336829v1 scaf_tig00020580, whole genome shotgun sequence	ROL43546.1	668	233	441	Eukaryota	Metazoa	Chordata	Anabarilius grahami	495550	ROL43546.1 hypothetical protein DPX16_13477 [Anabarilius grahami]	3.17e-110	872	209	80.9	100	31.3	-
NW_020525037.1:65596-66222	627	627	1	NW_020525037.1:65596-66222 Carassius auratus strain Wakin unplaced genomic scaffold, ASM336829v1 scaf_tig00020580, whole genome shotgun sequence	KAF4103869.1	503	151	359	Eukaryota	Metazoa	Chordata	Onychostoma macrolepis	369639	KAF4103869.1 hypothetical protein G5714_014856 [Onychostoma macrolepis]	6.54e-109	850	209	78.9	100	41.6	-
NW_020525037.1:65596-66222	627	627	1	NW_020525037.1:65596-66222 Carassius auratus strain Wakin unplaced genomic scaffold, ASM336829v1 scaf_tig00020580, whole genome shotgun sequence	XP_016396229.1	335	69	277	Eukaryota	Metazoa	Chordata	Sinocyclocheilus rhinocerous	307959	XP_016396229.1 PREDICTED: uncharacterized protein LOC107730001 [Sinocyclocheilus rhinocerous]	1.77e-108	832	209	77.5	100	62.4	-
NW_020525037.1:65596-66222	627	627	1	NW_020525037.1:65596-66222 Carassius auratus strain Wakin unplaced genomic scaffold, ASM336829v1 scaf_tig00020580, whole genome shotgun sequence	RXN13720.1	564	161	369	Eukaryota	Metazoa	Chordata	Labeo rohita	84645	RXN13720.1 pumilio -like protein [Labeo rohita]	1.53e-107	846	209	78.5	100	37.1	-
NW_020525037.1:65596-66222	627	627	1	NW_020525037.1:65596-66222 Carassius auratus strain Wakin unplaced genomic scaffold, ASM336829v1 scaf_tig00020580, whole genome shotgun sequence	RXN02210.1	550	161	369	Eukaryota	Metazoa	Chordata	Labeo rohita	84645	RXN02210.1 nuclease HARBI1 [Labeo rohita]	2.06e-107	844	209	78.0	100	38.0	-
NW_020525037.1:65596-66222	627	627	1	NW_020525037.1:65596-66222 Carassius auratus strain Wakin unplaced genomic scaffold, ASM336829v1 scaf_tig00020580, whole genome shotgun sequence	RXN14925.1	596	161	369	Eukaryota	Metazoa	Chordata	Labeo rohita	84645	RXN14925.1 pumilio -like protein [Labeo rohita]	7.41e-107	844	209	78.0	100	35.1	-
NW_020525037.1:65596-66222	627	627	1	NW_020525037.1:65596-66222 Carassius auratus strain Wakin unplaced genomic scaffold, ASM336829v1 scaf_tig00020580, whole genome shotgun sequence	RXN04869.1	596	161	369	Eukaryota	Metazoa	Chordata	Labeo rohita	84645	RXN04869.1 pumilio -like protein [Labeo rohita]	7.41e-107	844	209	78.5	100	35.1	-
NW_020525037.1:65596-66222	627	627	1	NW_020525037.1:65596-66222 Carassius auratus strain Wakin unplaced genomic scaffold, ASM336829v1 scaf_tig00020580, whole genome shotgun sequence	RXN38039.1	595	69	277	Eukaryota	Metazoa	Chordata	Labeo rohita	84645	RXN38039.1 GTPase IMAP family member 7 [Labeo rohita]	2.88e-106	840	209	78.0	100	35.1	-
NW_020525037.1:65596-66222	627	627	1	NW_020525037.1:65596-66222 Carassius auratus strain Wakin unplaced genomic scaffold, ASM336829v1 scaf_tig00020580, whole genome shotgun sequence	RXN20365.1	596	161	369	Eukaryota	Metazoa	Chordata	Labeo rohita	84645	RXN20365.1 pumilio -like protein [Labeo rohita]	2.96e-106	840	209	78.0	100	35.1	-
NW_020525037.1:65596-66222	627	627	1	NW_020525037.1:65596-66222 Carassius auratus strain Wakin unplaced genomic scaffold, ASM336829v1 scaf_tig00020580, whole genome shotgun sequence	KAI2667404.1	596	161	369	Eukaryota	Metazoa	Chordata	Labeo rohita	84645	KAI2667404.1 Fusion glycoprotein F0 [Labeo rohita]	2.96e-106	840	209	78.0	100	35.1	-
NW_020525037.1:65596-66222	627	627	1	NW_020525037.1:65596-66222 Carassius auratus strain Wakin unplaced genomic scaffold, ASM336829v1 scaf_tig00020580, whole genome shotgun sequence	RXN08064.1	596	161	369	Eukaryota	Metazoa	Chordata	Labeo rohita	84645	RXN08064.1 pumilio -like protein [Labeo rohita]	8.35e-106	837	209	77.5	100	35.1	-
NW_020525037.1:65596-66222	627	627	1	NW_020525037.1:65596-66222 Carassius auratus strain Wakin unplaced genomic scaffold, ASM336829v1 scaf_tig00020580, whole genome shotgun sequence	RXN14131.1	555	161	369	Eukaryota	Metazoa	Chordata	Labeo rohita	84645	RXN14131.1 pumilio -like protein [Labeo rohita]	1.52e-105	832	209	77.5	100	37.7	-
NW_020525037.1:65596-66222	627	627	1	NW_020525037.1:65596-66222 Carassius auratus strain Wakin unplaced genomic scaffold, ASM336829v1 scaf_tig00020580, whole genome shotgun sequence	RXN11476.1	497	62	270	Eukaryota	Metazoa	Chordata	Labeo rohita	84645	RXN11476.1 pumilio -like protein [Labeo rohita]	3.26e-105	825	209	77.0	100	42.1	-
NW_020525037.1:65596-66222	627	627	1	NW_020525037.1:65596-66222 Carassius auratus strain Wakin unplaced genomic scaffold, ASM336829v1 scaf_tig00020580, whole genome shotgun sequence	RXN11098.1	596	161	369	Eukaryota	Metazoa	Chordata	Labeo rohita	84645	RXN11098.1 pumilio -like protein [Labeo rohita]	3.33e-105	833	209	77.5	100	35.1	-
NW_020525037.1:65596-66222	627	627	1	NW_020525037.1:65596-66222 Carassius auratus strain Wakin unplaced genomic scaffold, ASM336829v1 scaf_tig00020580, whole genome shotgun sequence	RXN13500.1	596	161	369	Eukaryota	Metazoa	Chordata	Labeo rohita	84645	RXN13500.1 pumilio -like protein [Labeo rohita]	4.70e-105	832	209	77.5	100	35.1	-
NW_020525037.1:65596-66222	627	627	1	NW_020525037.1:65596-66222 Carassius auratus strain Wakin unplaced genomic scaffold, ASM336829v1 scaf_tig00020580, whole genome shotgun sequence	XP_016104816.1	310	62	258	Eukaryota	Metazoa	Chordata	Sinocyclocheilus grahami	75366	XP_016104816.1 PREDICTED: uncharacterized protein LOC107564295 [Sinocyclocheilus grahami]	1.85e-102	790	209	74.6	100	63.5	-
NW_020525037.1:65596-66222	627	627	1	NW_020525037.1:65596-66222 Carassius auratus strain Wakin unplaced genomic scaffold, ASM336829v1 scaf_tig00020580, whole genome shotgun sequence	RXN15840.1	2339	1904	2112	Eukaryota	Metazoa	Chordata	Labeo rohita	84645	RXN15840.1 NYNRIN-like protein [Labeo rohita]	1.64e-99	839	209	78.0	100	8.9	-
NW_020525296.1:578600-579373	774	1	774	NW_020525296.1:578600-579373 Carassius auratus strain Wakin unplaced genomic scaffold, ASM336829v1 scaf_tig00023751, whole genome shotgun sequence	XP_026119547.1	374	109	369	Eukaryota	Metazoa	Chordata	Carassius auratus	7957	XP_026119547.1 uncharacterized protein LOC113098735 [Carassius auratus]	6.56e-164	1206	261	94.6	100	69.8	+
NW_020525296.1:578600-579373	774	1	774	NW_020525296.1:578600-579373 Carassius auratus strain Wakin unplaced genomic scaffold, ASM336829v1 scaf_tig00023751, whole genome shotgun sequence	XP_026067214.1	588	109	369	Eukaryota	Metazoa	Chordata	Carassius auratus	7957	XP_026067214.1 uncharacterized protein LOC113049252 [Carassius auratus]	1.58e-161	1211	261	95.0	100	44.4	+
NW_020525296.1:578600-579373	774	1	774	NW_020525296.1:578600-579373 Carassius auratus strain Wakin unplaced genomic scaffold, ASM336829v1 scaf_tig00023751, whole genome shotgun sequence	XP_026070563.1	588	109	369	Eukaryota	Metazoa	Chordata	Carassius auratus	7957	XP_026070563.1 uncharacterized protein LOC113051229 [Carassius auratus]	1.58e-161	1211	261	95.0	100	44.4	+
NW_020525296.1:578600-579373	774	1	774	NW_020525296.1:578600-579373 Carassius auratus strain Wakin unplaced genomic scaffold, ASM336829v1 scaf_tig00023751, whole genome shotgun sequence	XP_026133371.1	588	109	369	Eukaryota	Metazoa	Chordata	Carassius auratus	7957	XP_026133371.1 uncharacterized protein LOC113112132 [Carassius auratus]	1.04e-159	1199	261	93.9	100	44.4	+
NW_020525296.1:578600-579373	774	1	774	NW_020525296.1:578600-579373 Carassius auratus strain Wakin unplaced genomic scaffold, ASM336829v1 scaf_tig00023751, whole genome shotgun sequence	ROJ25355.1	748	261	521	Eukaryota	Metazoa	Chordata	Anabarilius grahami	495550	ROJ25355.1 Retrovirus-related Pol polyprotein from transposon 412 [Anabarilius grahami]	2.61e-138	1071	261	81.6	100	34.9	+
NW_020525296.1:578600-579373	774	1	774	NW_020525296.1:578600-579373 Carassius auratus strain Wakin unplaced genomic scaffold, ASM336829v1 scaf_tig00023751, whole genome shotgun sequence	ROL43090.1	780	293	553	Eukaryota	Metazoa	Chordata	Anabarilius grahami	495550	ROL43090.1 Retrovirus-related Pol polyprotein from transposon 412 [Anabarilius grahami]	7.86e-136	1057	261	80.8	100	33.5	+
NW_020525296.1:578600-579373	774	1	774	NW_020525296.1:578600-579373 Carassius auratus strain Wakin unplaced genomic scaffold, ASM336829v1 scaf_tig00023751, whole genome shotgun sequence	ROJ66257.1	613	126	386	Eukaryota	Metazoa	Chordata	Anabarilius grahami	495550	ROJ66257.1 hypothetical protein DPX16_16520 [Anabarilius grahami]	2.86e-134	1033	261	78.9	100	42.6	+
NW_020525296.1:578600-579373	774	1	774	NW_020525296.1:578600-579373 Carassius auratus strain Wakin unplaced genomic scaffold, ASM336829v1 scaf_tig00023751, whole genome shotgun sequence	XP_016299821.1	369	109	369	Eukaryota	Metazoa	Chordata	Sinocyclocheilus anshuiensis	1608454	XP_016299821.1 PREDICTED: uncharacterized protein LOC107656463 [Sinocyclocheilus anshuiensis]	1.91e-131	992	261	74.7	100	70.7	+
NW_020525296.1:578600-579373	774	1	774	NW_020525296.1:578600-579373 Carassius auratus strain Wakin unplaced genomic scaffold, ASM336829v1 scaf_tig00023751, whole genome shotgun sequence	XP_016396229.1	335	17	277	Eukaryota	Metazoa	Chordata	Sinocyclocheilus rhinocerous	307959	XP_016396229.1 PREDICTED: uncharacterized protein LOC107730001 [Sinocyclocheilus rhinocerous]	4.37e-127	960	261	73.2	100	77.9	+
NW_020525296.1:578600-579373	774	4	774	NW_020525296.1:578600-579373 Carassius auratus strain Wakin unplaced genomic scaffold, ASM336829v1 scaf_tig00023751, whole genome shotgun sequence	KAF4103869.1	503	100	359	Eukaryota	Metazoa	Chordata	Onychostoma macrolepis	369639	KAF4103869.1 hypothetical protein G5714_014856 [Onychostoma macrolepis]	3.29e-126	970	260	73.8	99.6	51.7	+
NW_020525296.1:578600-579373	774	1	774	NW_020525296.1:578600-579373 Carassius auratus strain Wakin unplaced genomic scaffold, ASM336829v1 scaf_tig00023751, whole genome shotgun sequence	RXN08064.1	596	109	369	Eukaryota	Metazoa	Chordata	Labeo rohita	84645	RXN08064.1 pumilio -like protein [Labeo rohita]	3.42e-126	978	261	73.6	100	43.8	+
NW_020525296.1:578600-579373	774	1	774	NW_020525296.1:578600-579373 Carassius auratus strain Wakin unplaced genomic scaffold, ASM336829v1 scaf_tig00023751, whole genome shotgun sequence	RXN04869.1	596	109	369	Eukaryota	Metazoa	Chordata	Labeo rohita	84645	RXN04869.1 pumilio -like protein [Labeo rohita]	3.42e-126	978	261	73.9	100	43.8	+
NW_020525296.1:578600-579373	774	1	774	NW_020525296.1:578600-579373 Carassius auratus strain Wakin unplaced genomic scaffold, ASM336829v1 scaf_tig00023751, whole genome shotgun sequence	RXN13720.1	564	109	369	Eukaryota	Metazoa	Chordata	Labeo rohita	84645	RXN13720.1 pumilio -like protein [Labeo rohita]	3.75e-126	975	261	73.6	100	46.3	+
NW_020525296.1:578600-579373	774	1	774	NW_020525296.1:578600-579373 Carassius auratus strain Wakin unplaced genomic scaffold, ASM336829v1 scaf_tig00023751, whole genome shotgun sequence	RXN02210.1	550	109	369	Eukaryota	Metazoa	Chordata	Labeo rohita	84645	RXN02210.1 nuclease HARBI1 [Labeo rohita]	4.93e-126	973	261	73.2	100	47.5	+
NW_020525296.1:578600-579373	774	1	774	NW_020525296.1:578600-579373 Carassius auratus strain Wakin unplaced genomic scaffold, ASM336829v1 scaf_tig00023751, whole genome shotgun sequence	RXN38039.1	595	17	277	Eukaryota	Metazoa	Chordata	Labeo rohita	84645	RXN38039.1 GTPase IMAP family member 7 [Labeo rohita]	1.33e-125	974	261	73.6	100	43.9	+
NW_020525296.1:578600-579373	774	1	774	NW_020525296.1:578600-579373 Carassius auratus strain Wakin unplaced genomic scaffold, ASM336829v1 scaf_tig00023751, whole genome shotgun sequence	RXN20365.1	596	109	369	Eukaryota	Metazoa	Chordata	Labeo rohita	84645	RXN20365.1 pumilio -like protein [Labeo rohita]	1.37e-125	974	261	73.6	100	43.8	+
NW_020525296.1:578600-579373	774	1	774	NW_020525296.1:578600-579373 Carassius auratus strain Wakin unplaced genomic scaffold, ASM336829v1 scaf_tig00023751, whole genome shotgun sequence	KAI2667404.1	596	109	369	Eukaryota	Metazoa	Chordata	Labeo rohita	84645	KAI2667404.1 Fusion glycoprotein F0 [Labeo rohita]	1.37e-125	974	261	73.6	100	43.8	+
NW_020525296.1:578600-579373	774	1	774	NW_020525296.1:578600-579373 Carassius auratus strain Wakin unplaced genomic scaffold, ASM336829v1 scaf_tig00023751, whole genome shotgun sequence	RXN14925.1	596	109	369	Eukaryota	Metazoa	Chordata	Labeo rohita	84645	RXN14925.1 pumilio -like protein [Labeo rohita]	1.94e-125	973	261	73.2	100	43.8	+
NW_020525296.1:578600-579373	774	1	774	NW_020525296.1:578600-579373 Carassius auratus strain Wakin unplaced genomic scaffold, ASM336829v1 scaf_tig00023751, whole genome shotgun sequence	RXN14131.1	555	109	369	Eukaryota	Metazoa	Chordata	Labeo rohita	84645	RXN14131.1 pumilio -like protein [Labeo rohita]	6.54e-125	966	261	73.2	100	47.0	+
NW_020525296.1:578600-579373	774	1	774	NW_020525296.1:578600-579373 Carassius auratus strain Wakin unplaced genomic scaffold, ASM336829v1 scaf_tig00023751, whole genome shotgun sequence	RXN11098.1	596	109	369	Eukaryota	Metazoa	Chordata	Labeo rohita	84645	RXN11098.1 pumilio -like protein [Labeo rohita]	1.56e-124	967	261	73.2	100	43.8	+
NW_020525296.1:578600-579373	774	1	774	NW_020525296.1:578600-579373 Carassius auratus strain Wakin unplaced genomic scaffold, ASM336829v1 scaf_tig00023751, whole genome shotgun sequence	RXN11476.1	497	10	270	Eukaryota	Metazoa	Chordata	Labeo rohita	84645	RXN11476.1 pumilio -like protein [Labeo rohita]	1.79e-124	958	261	72.8	100	52.5	+
NW_020525296.1:578600-579373	774	1	774	NW_020525296.1:578600-579373 Carassius auratus strain Wakin unplaced genomic scaffold, ASM336829v1 scaf_tig00023751, whole genome shotgun sequence	ROL43546.1	668	181	441	Eukaryota	Metazoa	Chordata	Anabarilius grahami	495550	ROL43546.1 hypothetical protein DPX16_13477 [Anabarilius grahami]	4.30e-124	970	261	74.3	100	39.1	+
NW_020525296.1:578600-579373	774	1	774	NW_020525296.1:578600-579373 Carassius auratus strain Wakin unplaced genomic scaffold, ASM336829v1 scaf_tig00023751, whole genome shotgun sequence	RXN13500.1	596	109	369	Eukaryota	Metazoa	Chordata	Labeo rohita	84645	RXN13500.1 pumilio -like protein [Labeo rohita]	1.77e-123	960	261	72.8	100	43.8	+
NW_020525296.1:578600-579373	774	1	774	NW_020525296.1:578600-579373 Carassius auratus strain Wakin unplaced genomic scaffold, ASM336829v1 scaf_tig00023751, whole genome shotgun sequence	XP_016104816.1	310	10	258	Eukaryota	Metazoa	Chordata	Sinocyclocheilus grahami	75366	XP_016104816.1 PREDICTED: uncharacterized protein LOC107564295 [Sinocyclocheilus grahami]	1.21e-118	902	261	69.7	100	80.3	+
NW_020525296.1:578600-579373	774	1	774	NW_020525296.1:578600-579373 Carassius auratus strain Wakin unplaced genomic scaffold, ASM336829v1 scaf_tig00023751, whole genome shotgun sequence	RXN15840.1	2339	1852	2112	Eukaryota	Metazoa	Chordata	Labeo rohita	84645	RXN15840.1 NYNRIN-like protein [Labeo rohita]	1.12e-116	973	261	73.6	100	11.2	+
NW_020525302.1:3956-4582	627	1	627	NW_020525302.1:3956-4582 Carassius auratus strain Wakin unplaced genomic scaffold, ASM336829v1 scaf_tig00023929, whole genome shotgun sequence	XP_026119547.1	374	161	369	Eukaryota	Metazoa	Chordata	Carassius auratus	7957	XP_026119547.1 uncharacterized protein LOC113098735 [Carassius auratus]	1.71e-141	1053	209	100	100	55.9	+
NW_020525302.1:3956-4582	627	1	627	NW_020525302.1:3956-4582 Carassius auratus strain Wakin unplaced genomic scaffold, ASM336829v1 scaf_tig00023929, whole genome shotgun sequence	XP_026133371.1	588	161	369	Eukaryota	Metazoa	Chordata	Carassius auratus	7957	XP_026133371.1 uncharacterized protein LOC113112132 [Carassius auratus]	5.09e-138	1050	209	99.5	100	35.5	+
NW_020525302.1:3956-4582	627	1	627	NW_020525302.1:3956-4582 Carassius auratus strain Wakin unplaced genomic scaffold, ASM336829v1 scaf_tig00023929, whole genome shotgun sequence	XP_026067214.1	588	161	369	Eukaryota	Metazoa	Chordata	Carassius auratus	7957	XP_026067214.1 uncharacterized protein LOC113049252 [Carassius auratus]	1.02e-137	1048	209	99.5	100	35.5	+
NW_020525302.1:3956-4582	627	1	627	NW_020525302.1:3956-4582 Carassius auratus strain Wakin unplaced genomic scaffold, ASM336829v1 scaf_tig00023929, whole genome shotgun sequence	XP_026070563.1	588	161	369	Eukaryota	Metazoa	Chordata	Carassius auratus	7957	XP_026070563.1 uncharacterized protein LOC113051229 [Carassius auratus]	1.02e-137	1048	209	99.5	100	35.5	+
NW_020525302.1:3956-4582	627	1	627	NW_020525302.1:3956-4582 Carassius auratus strain Wakin unplaced genomic scaffold, ASM336829v1 scaf_tig00023929, whole genome shotgun sequence	ROJ25355.1	748	313	521	Eukaryota	Metazoa	Chordata	Anabarilius grahami	495550	ROJ25355.1 Retrovirus-related Pol polyprotein from transposon 412 [Anabarilius grahami]	6.34e-116	916	209	84.7	100	27.9	+
NW_020525302.1:3956-4582	627	1	627	NW_020525302.1:3956-4582 Carassius auratus strain Wakin unplaced genomic scaffold, ASM336829v1 scaf_tig00023929, whole genome shotgun sequence	ROL43090.1	780	345	553	Eukaryota	Metazoa	Chordata	Anabarilius grahami	495550	ROL43090.1 Retrovirus-related Pol polyprotein from transposon 412 [Anabarilius grahami]	1.71e-113	902	209	83.7	100	26.8	+
NW_020525302.1:3956-4582	627	1	627	NW_020525302.1:3956-4582 Carassius auratus strain Wakin unplaced genomic scaffold, ASM336829v1 scaf_tig00023929, whole genome shotgun sequence	XP_016299821.1	369	161	369	Eukaryota	Metazoa	Chordata	Sinocyclocheilus anshuiensis	1608454	XP_016299821.1 PREDICTED: uncharacterized protein LOC107656463 [Sinocyclocheilus anshuiensis]	1.07e-112	863	209	79.4	100	56.6	+
NW_020525302.1:3956-4582	627	1	627	NW_020525302.1:3956-4582 Carassius auratus strain Wakin unplaced genomic scaffold, ASM336829v1 scaf_tig00023929, whole genome shotgun sequence	ROJ66257.1	613	178	386	Eukaryota	Metazoa	Chordata	Anabarilius grahami	495550	ROJ66257.1 hypothetical protein DPX16_16520 [Anabarilius grahami]	1.15e-112	884	209	81.8	100	34.1	+
NW_020525302.1:3956-4582	627	1	627	NW_020525302.1:3956-4582 Carassius auratus strain Wakin unplaced genomic scaffold, ASM336829v1 scaf_tig00023929, whole genome shotgun sequence	ROL43546.1	668	233	441	Eukaryota	Metazoa	Chordata	Anabarilius grahami	495550	ROL43546.1 hypothetical protein DPX16_13477 [Anabarilius grahami]	3.17e-110	872	209	80.9	100	31.3	+
NW_020525302.1:3956-4582	627	1	627	NW_020525302.1:3956-4582 Carassius auratus strain Wakin unplaced genomic scaffold, ASM336829v1 scaf_tig00023929, whole genome shotgun sequence	KAF4103869.1	503	151	359	Eukaryota	Metazoa	Chordata	Onychostoma macrolepis	369639	KAF4103869.1 hypothetical protein G5714_014856 [Onychostoma macrolepis]	6.54e-109	850	209	78.9	100	41.6	+
NW_020525302.1:3956-4582	627	1	627	NW_020525302.1:3956-4582 Carassius auratus strain Wakin unplaced genomic scaffold, ASM336829v1 scaf_tig00023929, whole genome shotgun sequence	XP_016396229.1	335	69	277	Eukaryota	Metazoa	Chordata	Sinocyclocheilus rhinocerous	307959	XP_016396229.1 PREDICTED: uncharacterized protein LOC107730001 [Sinocyclocheilus rhinocerous]	1.77e-108	832	209	77.5	100	62.4	+
NW_020525302.1:3956-4582	627	1	627	NW_020525302.1:3956-4582 Carassius auratus strain Wakin unplaced genomic scaffold, ASM336829v1 scaf_tig00023929, whole genome shotgun sequence	RXN13720.1	564	161	369	Eukaryota	Metazoa	Chordata	Labeo rohita	84645	RXN13720.1 pumilio -like protein [Labeo rohita]	1.53e-107	846	209	78.5	100	37.1	+
NW_020525302.1:3956-4582	627	1	627	NW_020525302.1:3956-4582 Carassius auratus strain Wakin unplaced genomic scaffold, ASM336829v1 scaf_tig00023929, whole genome shotgun sequence	RXN02210.1	550	161	369	Eukaryota	Metazoa	Chordata	Labeo rohita	84645	RXN02210.1 nuclease HARBI1 [Labeo rohita]	2.06e-107	844	209	78.0	100	38.0	+
NW_020525302.1:3956-4582	627	1	627	NW_020525302.1:3956-4582 Carassius auratus strain Wakin unplaced genomic scaffold, ASM336829v1 scaf_tig00023929, whole genome shotgun sequence	RXN14925.1	596	161	369	Eukaryota	Metazoa	Chordata	Labeo rohita	84645	RXN14925.1 pumilio -like protein [Labeo rohita]	7.41e-107	844	209	78.0	100	35.1	+
NW_020525302.1:3956-4582	627	1	627	NW_020525302.1:3956-4582 Carassius auratus strain Wakin unplaced genomic scaffold, ASM336829v1 scaf_tig00023929, whole genome shotgun sequence	RXN04869.1	596	161	369	Eukaryota	Metazoa	Chordata	Labeo rohita	84645	RXN04869.1 pumilio -like protein [Labeo rohita]	7.41e-107	844	209	78.5	100	35.1	+
NW_020525302.1:3956-4582	627	1	627	NW_020525302.1:3956-4582 Carassius auratus strain Wakin unplaced genomic scaffold, ASM336829v1 scaf_tig00023929, whole genome shotgun sequence	RXN38039.1	595	69	277	Eukaryota	Metazoa	Chordata	Labeo rohita	84645	RXN38039.1 GTPase IMAP family member 7 [Labeo rohita]	2.88e-106	840	209	78.0	100	35.1	+
NW_020525302.1:3956-4582	627	1	627	NW_020525302.1:3956-4582 Carassius auratus strain Wakin unplaced genomic scaffold, ASM336829v1 scaf_tig00023929, whole genome shotgun sequence	RXN20365.1	596	161	369	Eukaryota	Metazoa	Chordata	Labeo rohita	84645	RXN20365.1 pumilio -like protein [Labeo rohita]	2.96e-106	840	209	78.0	100	35.1	+
NW_020525302.1:3956-4582	627	1	627	NW_020525302.1:3956-4582 Carassius auratus strain Wakin unplaced genomic scaffold, ASM336829v1 scaf_tig00023929, whole genome shotgun sequence	KAI2667404.1	596	161	369	Eukaryota	Metazoa	Chordata	Labeo rohita	84645	KAI2667404.1 Fusion glycoprotein F0 [Labeo rohita]	2.96e-106	840	209	78.0	100	35.1	+
NW_020525302.1:3956-4582	627	1	627	NW_020525302.1:3956-4582 Carassius auratus strain Wakin unplaced genomic scaffold, ASM336829v1 scaf_tig00023929, whole genome shotgun sequence	RXN08064.1	596	161	369	Eukaryota	Metazoa	Chordata	Labeo rohita	84645	RXN08064.1 pumilio -like protein [Labeo rohita]	8.35e-106	837	209	77.5	100	35.1	+
NW_020525302.1:3956-4582	627	1	627	NW_020525302.1:3956-4582 Carassius auratus strain Wakin unplaced genomic scaffold, ASM336829v1 scaf_tig00023929, whole genome shotgun sequence	RXN14131.1	555	161	369	Eukaryota	Metazoa	Chordata	Labeo rohita	84645	RXN14131.1 pumilio -like protein [Labeo rohita]	1.52e-105	832	209	77.5	100	37.7	+
NW_020525302.1:3956-4582	627	1	627	NW_020525302.1:3956-4582 Carassius auratus strain Wakin unplaced genomic scaffold, ASM336829v1 scaf_tig00023929, whole genome shotgun sequence	RXN11476.1	497	62	270	Eukaryota	Metazoa	Chordata	Labeo rohita	84645	RXN11476.1 pumilio -like protein [Labeo rohita]	3.26e-105	825	209	77.0	100	42.1	+
NW_020525302.1:3956-4582	627	1	627	NW_020525302.1:3956-4582 Carassius auratus strain Wakin unplaced genomic scaffold, ASM336829v1 scaf_tig00023929, whole genome shotgun sequence	RXN11098.1	596	161	369	Eukaryota	Metazoa	Chordata	Labeo rohita	84645	RXN11098.1 pumilio -like protein [Labeo rohita]	3.33e-105	833	209	77.5	100	35.1	+
NW_020525302.1:3956-4582	627	1	627	NW_020525302.1:3956-4582 Carassius auratus strain Wakin unplaced genomic scaffold, ASM336829v1 scaf_tig00023929, whole genome shotgun sequence	RXN13500.1	596	161	369	Eukaryota	Metazoa	Chordata	Labeo rohita	84645	RXN13500.1 pumilio -like protein [Labeo rohita]	4.70e-105	832	209	77.5	100	35.1	+
NW_020525302.1:3956-4582	627	1	627	NW_020525302.1:3956-4582 Carassius auratus strain Wakin unplaced genomic scaffold, ASM336829v1 scaf_tig00023929, whole genome shotgun sequence	XP_016104816.1	310	62	258	Eukaryota	Metazoa	Chordata	Sinocyclocheilus grahami	75366	XP_016104816.1 PREDICTED: uncharacterized protein LOC107564295 [Sinocyclocheilus grahami]	1.85e-102	790	209	74.6	100	63.5	+
NW_020525302.1:3956-4582	627	1	627	NW_020525302.1:3956-4582 Carassius auratus strain Wakin unplaced genomic scaffold, ASM336829v1 scaf_tig00023929, whole genome shotgun sequence	RXN15840.1	2339	1904	2112	Eukaryota	Metazoa	Chordata	Labeo rohita	84645	RXN15840.1 NYNRIN-like protein [Labeo rohita]	1.64e-99	839	209	78.0	100	8.9	+
NW_020525500.1:244874-245500	627	1	627	NW_020525500.1:244874-245500 Carassius auratus strain Wakin unplaced genomic scaffold, ASM336829v1 scaf_tig00026259, whole genome shotgun sequence	XP_026119547.1	374	161	369	Eukaryota	Metazoa	Chordata	Carassius auratus	7957	XP_026119547.1 uncharacterized protein LOC113098735 [Carassius auratus]	6.92e-141	1049	209	99.5	100	55.9	+
NW_020525500.1:244874-245500	627	1	627	NW_020525500.1:244874-245500 Carassius auratus strain Wakin unplaced genomic scaffold, ASM336829v1 scaf_tig00026259, whole genome shotgun sequence	XP_026067214.1	588	161	369	Eukaryota	Metazoa	Chordata	Carassius auratus	7957	XP_026067214.1 uncharacterized protein LOC113049252 [Carassius auratus]	1.27e-138	1054	209	100	100	35.5	+
NW_020525500.1:244874-245500	627	1	627	NW_020525500.1:244874-245500 Carassius auratus strain Wakin unplaced genomic scaffold, ASM336829v1 scaf_tig00026259, whole genome shotgun sequence	XP_026070563.1	588	161	369	Eukaryota	Metazoa	Chordata	Carassius auratus	7957	XP_026070563.1 uncharacterized protein LOC113051229 [Carassius auratus]	1.27e-138	1054	209	100	100	35.5	+
NW_020525500.1:244874-245500	627	1	627	NW_020525500.1:244874-245500 Carassius auratus strain Wakin unplaced genomic scaffold, ASM336829v1 scaf_tig00026259, whole genome shotgun sequence	XP_026133371.1	588	161	369	Eukaryota	Metazoa	Chordata	Carassius auratus	7957	XP_026133371.1 uncharacterized protein LOC113112132 [Carassius auratus]	2.05e-137	1046	209	99.0	100	35.5	+
NW_020525500.1:244874-245500	627	1	627	NW_020525500.1:244874-245500 Carassius auratus strain Wakin unplaced genomic scaffold, ASM336829v1 scaf_tig00026259, whole genome shotgun sequence	ROJ25355.1	748	313	521	Eukaryota	Metazoa	Chordata	Anabarilius grahami	495550	ROJ25355.1 Retrovirus-related Pol polyprotein from transposon 412 [Anabarilius grahami]	3.18e-116	918	209	84.7	100	27.9	+
NW_020525500.1:244874-245500	627	1	627	NW_020525500.1:244874-245500 Carassius auratus strain Wakin unplaced genomic scaffold, ASM336829v1 scaf_tig00026259, whole genome shotgun sequence	ROL43090.1	780	345	553	Eukaryota	Metazoa	Chordata	Anabarilius grahami	495550	ROL43090.1 Retrovirus-related Pol polyprotein from transposon 412 [Anabarilius grahami]	8.59e-114	904	209	83.7	100	26.8	+
NW_020525500.1:244874-245500	627	1	627	NW_020525500.1:244874-245500 Carassius auratus strain Wakin unplaced genomic scaffold, ASM336829v1 scaf_tig00026259, whole genome shotgun sequence	XP_016299821.1	369	161	369	Eukaryota	Metazoa	Chordata	Sinocyclocheilus anshuiensis	1608454	XP_016299821.1 PREDICTED: uncharacterized protein LOC107656463 [Sinocyclocheilus anshuiensis]	5.31e-113	865	209	79.4	100	56.6	+
NW_020525500.1:244874-245500	627	1	627	NW_020525500.1:244874-245500 Carassius auratus strain Wakin unplaced genomic scaffold, ASM336829v1 scaf_tig00026259, whole genome shotgun sequence	ROJ66257.1	613	178	386	Eukaryota	Metazoa	Chordata	Anabarilius grahami	495550	ROJ66257.1 hypothetical protein DPX16_16520 [Anabarilius grahami]	5.73e-113	886	209	81.8	100	34.1	+
NW_020525500.1:244874-245500	627	1	627	NW_020525500.1:244874-245500 Carassius auratus strain Wakin unplaced genomic scaffold, ASM336829v1 scaf_tig00026259, whole genome shotgun sequence	ROL43546.1	668	233	441	Eukaryota	Metazoa	Chordata	Anabarilius grahami	495550	ROL43546.1 hypothetical protein DPX16_13477 [Anabarilius grahami]	1.59e-110	874	209	80.9	100	31.3	+
NW_020525500.1:244874-245500	627	1	627	NW_020525500.1:244874-245500 Carassius auratus strain Wakin unplaced genomic scaffold, ASM336829v1 scaf_tig00026259, whole genome shotgun sequence	KAF4103869.1	503	151	359	Eukaryota	Metazoa	Chordata	Onychostoma macrolepis	369639	KAF4103869.1 hypothetical protein G5714_014856 [Onychostoma macrolepis]	3.26e-109	852	209	78.9	100	41.6	+
NW_020525500.1:244874-245500	627	1	627	NW_020525500.1:244874-245500 Carassius auratus strain Wakin unplaced genomic scaffold, ASM336829v1 scaf_tig00026259, whole genome shotgun sequence	XP_016396229.1	335	69	277	Eukaryota	Metazoa	Chordata	Sinocyclocheilus rhinocerous	307959	XP_016396229.1 PREDICTED: uncharacterized protein LOC107730001 [Sinocyclocheilus rhinocerous]	1.25e-108	833	209	77.5	100	62.4	+
NW_020525500.1:244874-245500	627	1	627	NW_020525500.1:244874-245500 Carassius auratus strain Wakin unplaced genomic scaffold, ASM336829v1 scaf_tig00026259, whole genome shotgun sequence	RXN13720.1	564	161	369	Eukaryota	Metazoa	Chordata	Labeo rohita	84645	RXN13720.1 pumilio -like protein [Labeo rohita]	7.64e-108	848	209	78.5	100	37.1	+
NW_020525500.1:244874-245500	627	1	627	NW_020525500.1:244874-245500 Carassius auratus strain Wakin unplaced genomic scaffold, ASM336829v1 scaf_tig00026259, whole genome shotgun sequence	RXN02210.1	550	161	369	Eukaryota	Metazoa	Chordata	Labeo rohita	84645	RXN02210.1 nuclease HARBI1 [Labeo rohita]	1.03e-107	846	209	78.0	100	38.0	+
NW_020525500.1:244874-245500	627	1	627	NW_020525500.1:244874-245500 Carassius auratus strain Wakin unplaced genomic scaffold, ASM336829v1 scaf_tig00026259, whole genome shotgun sequence	RXN14925.1	596	161	369	Eukaryota	Metazoa	Chordata	Labeo rohita	84645	RXN14925.1 pumilio -like protein [Labeo rohita]	3.71e-107	846	209	78.0	100	35.1	+
NW_020525500.1:244874-245500	627	1	627	NW_020525500.1:244874-245500 Carassius auratus strain Wakin unplaced genomic scaffold, ASM336829v1 scaf_tig00026259, whole genome shotgun sequence	RXN04869.1	596	161	369	Eukaryota	Metazoa	Chordata	Labeo rohita	84645	RXN04869.1 pumilio -like protein [Labeo rohita]	3.71e-107	846	209	78.5	100	35.1	+
NW_020525500.1:244874-245500	627	1	627	NW_020525500.1:244874-245500 Carassius auratus strain Wakin unplaced genomic scaffold, ASM336829v1 scaf_tig00026259, whole genome shotgun sequence	RXN38039.1	595	69	277	Eukaryota	Metazoa	Chordata	Labeo rohita	84645	RXN38039.1 GTPase IMAP family member 7 [Labeo rohita]	1.44e-106	842	209	78.0	100	35.1	+
NW_020525500.1:244874-245500	627	1	627	NW_020525500.1:244874-245500 Carassius auratus strain Wakin unplaced genomic scaffold, ASM336829v1 scaf_tig00026259, whole genome shotgun sequence	RXN20365.1	596	161	369	Eukaryota	Metazoa	Chordata	Labeo rohita	84645	RXN20365.1 pumilio -like protein [Labeo rohita]	1.48e-106	842	209	78.0	100	35.1	+
NW_020525500.1:244874-245500	627	1	627	NW_020525500.1:244874-245500 Carassius auratus strain Wakin unplaced genomic scaffold, ASM336829v1 scaf_tig00026259, whole genome shotgun sequence	KAI2667404.1	596	161	369	Eukaryota	Metazoa	Chordata	Labeo rohita	84645	KAI2667404.1 Fusion glycoprotein F0 [Labeo rohita]	1.48e-106	842	209	78.0	100	35.1	+
NW_020525500.1:244874-245500	627	1	627	NW_020525500.1:244874-245500 Carassius auratus strain Wakin unplaced genomic scaffold, ASM336829v1 scaf_tig00026259, whole genome shotgun sequence	RXN08064.1	596	161	369	Eukaryota	Metazoa	Chordata	Labeo rohita	84645	RXN08064.1 pumilio -like protein [Labeo rohita]	4.18e-106	839	209	77.5	100	35.1	+
NW_020525500.1:244874-245500	627	1	627	NW_020525500.1:244874-245500 Carassius auratus strain Wakin unplaced genomic scaffold, ASM336829v1 scaf_tig00026259, whole genome shotgun sequence	RXN14131.1	555	161	369	Eukaryota	Metazoa	Chordata	Labeo rohita	84645	RXN14131.1 pumilio -like protein [Labeo rohita]	7.59e-106	834	209	77.5	100	37.7	+
NW_020525500.1:244874-245500	627	1	627	NW_020525500.1:244874-245500 Carassius auratus strain Wakin unplaced genomic scaffold, ASM336829v1 scaf_tig00026259, whole genome shotgun sequence	RXN11476.1	497	62	270	Eukaryota	Metazoa	Chordata	Labeo rohita	84645	RXN11476.1 pumilio -like protein [Labeo rohita]	1.62e-105	827	209	77.0	100	42.1	+
NW_020525500.1:244874-245500	627	1	627	NW_020525500.1:244874-245500 Carassius auratus strain Wakin unplaced genomic scaffold, ASM336829v1 scaf_tig00026259, whole genome shotgun sequence	RXN11098.1	596	161	369	Eukaryota	Metazoa	Chordata	Labeo rohita	84645	RXN11098.1 pumilio -like protein [Labeo rohita]	1.67e-105	835	209	77.5	100	35.1	+
NW_020525500.1:244874-245500	627	1	627	NW_020525500.1:244874-245500 Carassius auratus strain Wakin unplaced genomic scaffold, ASM336829v1 scaf_tig00026259, whole genome shotgun sequence	RXN13500.1	596	161	369	Eukaryota	Metazoa	Chordata	Labeo rohita	84645	RXN13500.1 pumilio -like protein [Labeo rohita]	2.36e-105	834	209	77.5	100	35.1	+
NW_020525500.1:244874-245500	627	1	627	NW_020525500.1:244874-245500 Carassius auratus strain Wakin unplaced genomic scaffold, ASM336829v1 scaf_tig00026259, whole genome shotgun sequence	XP_016104816.1	310	62	258	Eukaryota	Metazoa	Chordata	Sinocyclocheilus grahami	75366	XP_016104816.1 PREDICTED: uncharacterized protein LOC107564295 [Sinocyclocheilus grahami]	9.21e-103	792	209	74.6	100	63.5	+
NW_020525500.1:244874-245500	627	1	627	NW_020525500.1:244874-245500 Carassius auratus strain Wakin unplaced genomic scaffold, ASM336829v1 scaf_tig00026259, whole genome shotgun sequence	RXN15840.1	2339	1904	2112	Eukaryota	Metazoa	Chordata	Labeo rohita	84645	RXN15840.1 NYNRIN-like protein [Labeo rohita]	8.85e-100	841	209	78.0	100	8.9	+
NW_020525994.1:4782-5408	627	1	627	NW_020525994.1:4782-5408 Carassius auratus strain Wakin unplaced genomic scaffold, ASM336829v1 scaf_tig00032315, whole genome shotgun sequence	XP_026119547.1	374	161	369	Eukaryota	Metazoa	Chordata	Carassius auratus	7957	XP_026119547.1 uncharacterized protein LOC113098735 [Carassius auratus]	6.92e-141	1049	209	99.5	100	55.9	+
NW_020525994.1:4782-5408	627	1	627	NW_020525994.1:4782-5408 Carassius auratus strain Wakin unplaced genomic scaffold, ASM336829v1 scaf_tig00032315, whole genome shotgun sequence	XP_026133371.1	588	161	369	Eukaryota	Metazoa	Chordata	Carassius auratus	7957	XP_026133371.1 uncharacterized protein LOC113112132 [Carassius auratus]	2.05e-137	1046	209	99.0	100	35.5	+
NW_020525994.1:4782-5408	627	1	627	NW_020525994.1:4782-5408 Carassius auratus strain Wakin unplaced genomic scaffold, ASM336829v1 scaf_tig00032315, whole genome shotgun sequence	XP_026067214.1	588	161	369	Eukaryota	Metazoa	Chordata	Carassius auratus	7957	XP_026067214.1 uncharacterized protein LOC113049252 [Carassius auratus]	4.11e-137	1044	209	99.0	100	35.5	+
NW_020525994.1:4782-5408	627	1	627	NW_020525994.1:4782-5408 Carassius auratus strain Wakin unplaced genomic scaffold, ASM336829v1 scaf_tig00032315, whole genome shotgun sequence	XP_026070563.1	588	161	369	Eukaryota	Metazoa	Chordata	Carassius auratus	7957	XP_026070563.1 uncharacterized protein LOC113051229 [Carassius auratus]	4.11e-137	1044	209	99.0	100	35.5	+
NW_020525994.1:4782-5408	627	1	627	NW_020525994.1:4782-5408 Carassius auratus strain Wakin unplaced genomic scaffold, ASM336829v1 scaf_tig00032315, whole genome shotgun sequence	ROJ25355.1	748	313	521	Eukaryota	Metazoa	Chordata	Anabarilius grahami	495550	ROJ25355.1 Retrovirus-related Pol polyprotein from transposon 412 [Anabarilius grahami]	2.51e-115	912	209	84.2	100	27.9	+
NW_020525994.1:4782-5408	627	1	627	NW_020525994.1:4782-5408 Carassius auratus strain Wakin unplaced genomic scaffold, ASM336829v1 scaf_tig00032315, whole genome shotgun sequence	ROL43090.1	780	345	553	Eukaryota	Metazoa	Chordata	Anabarilius grahami	495550	ROL43090.1 Retrovirus-related Pol polyprotein from transposon 412 [Anabarilius grahami]	6.73e-113	898	209	83.3	100	26.8	+
NW_020525994.1:4782-5408	627	1	627	NW_020525994.1:4782-5408 Carassius auratus strain Wakin unplaced genomic scaffold, ASM336829v1 scaf_tig00032315, whole genome shotgun sequence	XP_016299821.1	369	161	369	Eukaryota	Metazoa	Chordata	Sinocyclocheilus anshuiensis	1608454	XP_016299821.1 PREDICTED: uncharacterized protein LOC107656463 [Sinocyclocheilus anshuiensis]	4.33e-112	859	209	78.9	100	56.6	+
NW_020525994.1:4782-5408	627	1	627	NW_020525994.1:4782-5408 Carassius auratus strain Wakin unplaced genomic scaffold, ASM336829v1 scaf_tig00032315, whole genome shotgun sequence	ROJ66257.1	613	178	386	Eukaryota	Metazoa	Chordata	Anabarilius grahami	495550	ROJ66257.1 hypothetical protein DPX16_16520 [Anabarilius grahami]	4.58e-112	880	209	81.3	100	34.1	+
NW_020525994.1:4782-5408	627	1	627	NW_020525994.1:4782-5408 Carassius auratus strain Wakin unplaced genomic scaffold, ASM336829v1 scaf_tig00032315, whole genome shotgun sequence	ROL43546.1	668	233	441	Eukaryota	Metazoa	Chordata	Anabarilius grahami	495550	ROL43546.1 hypothetical protein DPX16_13477 [Anabarilius grahami]	1.26e-109	868	209	80.4	100	31.3	+
NW_020525994.1:4782-5408	627	1	627	NW_020525994.1:4782-5408 Carassius auratus strain Wakin unplaced genomic scaffold, ASM336829v1 scaf_tig00032315, whole genome shotgun sequence	KAF4103869.1	503	151	359	Eukaryota	Metazoa	Chordata	Onychostoma macrolepis	369639	KAF4103869.1 hypothetical protein G5714_014856 [Onychostoma macrolepis]	6.54e-109	850	209	78.9	100	41.6	+
NW_020525994.1:4782-5408	627	1	627	NW_020525994.1:4782-5408 Carassius auratus strain Wakin unplaced genomic scaffold, ASM336829v1 scaf_tig00032315, whole genome shotgun sequence	XP_016396229.1	335	69	277	Eukaryota	Metazoa	Chordata	Sinocyclocheilus rhinocerous	307959	XP_016396229.1 PREDICTED: uncharacterized protein LOC107730001 [Sinocyclocheilus rhinocerous]	7.19e-108	828	209	77.0	100	62.4	+
NW_020525994.1:4782-5408	627	1	627	NW_020525994.1:4782-5408 Carassius auratus strain Wakin unplaced genomic scaffold, ASM336829v1 scaf_tig00032315, whole genome shotgun sequence	RXN13720.1	564	161	369	Eukaryota	Metazoa	Chordata	Labeo rohita	84645	RXN13720.1 pumilio -like protein [Labeo rohita]	6.11e-107	842	209	78.0	100	37.1	+
NW_020525994.1:4782-5408	627	1	627	NW_020525994.1:4782-5408 Carassius auratus strain Wakin unplaced genomic scaffold, ASM336829v1 scaf_tig00032315, whole genome shotgun sequence	RXN02210.1	550	161	369	Eukaryota	Metazoa	Chordata	Labeo rohita	84645	RXN02210.1 nuclease HARBI1 [Labeo rohita]	8.24e-107	840	209	77.5	100	38.0	+
NW_020525994.1:4782-5408	627	1	627	NW_020525994.1:4782-5408 Carassius auratus strain Wakin unplaced genomic scaffold, ASM336829v1 scaf_tig00032315, whole genome shotgun sequence	RXN14925.1	596	161	369	Eukaryota	Metazoa	Chordata	Labeo rohita	84645	RXN14925.1 pumilio -like protein [Labeo rohita]	2.96e-106	840	209	77.5	100	35.1	+
NW_020525994.1:4782-5408	627	1	627	NW_020525994.1:4782-5408 Carassius auratus strain Wakin unplaced genomic scaffold, ASM336829v1 scaf_tig00032315, whole genome shotgun sequence	RXN04869.1	596	161	369	Eukaryota	Metazoa	Chordata	Labeo rohita	84645	RXN04869.1 pumilio -like protein [Labeo rohita]	2.96e-106	840	209	78.0	100	35.1	+
NW_020525994.1:4782-5408	627	1	627	NW_020525994.1:4782-5408 Carassius auratus strain Wakin unplaced genomic scaffold, ASM336829v1 scaf_tig00032315, whole genome shotgun sequence	RXN38039.1	595	69	277	Eukaryota	Metazoa	Chordata	Labeo rohita	84645	RXN38039.1 GTPase IMAP family member 7 [Labeo rohita]	1.15e-105	836	209	77.5	100	35.1	+
NW_020525994.1:4782-5408	627	1	627	NW_020525994.1:4782-5408 Carassius auratus strain Wakin unplaced genomic scaffold, ASM336829v1 scaf_tig00032315, whole genome shotgun sequence	RXN20365.1	596	161	369	Eukaryota	Metazoa	Chordata	Labeo rohita	84645	RXN20365.1 pumilio -like protein [Labeo rohita]	1.18e-105	836	209	77.5	100	35.1	+
NW_020525994.1:4782-5408	627	1	627	NW_020525994.1:4782-5408 Carassius auratus strain Wakin unplaced genomic scaffold, ASM336829v1 scaf_tig00032315, whole genome shotgun sequence	KAI2667404.1	596	161	369	Eukaryota	Metazoa	Chordata	Labeo rohita	84645	KAI2667404.1 Fusion glycoprotein F0 [Labeo rohita]	1.18e-105	836	209	77.5	100	35.1	+
NW_020525994.1:4782-5408	627	1	627	NW_020525994.1:4782-5408 Carassius auratus strain Wakin unplaced genomic scaffold, ASM336829v1 scaf_tig00032315, whole genome shotgun sequence	RXN08064.1	596	161	369	Eukaryota	Metazoa	Chordata	Labeo rohita	84645	RXN08064.1 pumilio -like protein [Labeo rohita]	3.33e-105	833	209	77.0	100	35.1	+
NW_020525994.1:4782-5408	627	1	627	NW_020525994.1:4782-5408 Carassius auratus strain Wakin unplaced genomic scaffold, ASM336829v1 scaf_tig00032315, whole genome shotgun sequence	RXN14131.1	555	161	369	Eukaryota	Metazoa	Chordata	Labeo rohita	84645	RXN14131.1 pumilio -like protein [Labeo rohita]	6.08e-105	828	209	77.0	100	37.7	+
NW_020525994.1:4782-5408	627	1	627	NW_020525994.1:4782-5408 Carassius auratus strain Wakin unplaced genomic scaffold, ASM336829v1 scaf_tig00032315, whole genome shotgun sequence	RXN11476.1	497	62	270	Eukaryota	Metazoa	Chordata	Labeo rohita	84645	RXN11476.1 pumilio -like protein [Labeo rohita]	1.31e-104	821	209	76.6	100	42.1	+
NW_020525994.1:4782-5408	627	1	627	NW_020525994.1:4782-5408 Carassius auratus strain Wakin unplaced genomic scaffold, ASM336829v1 scaf_tig00032315, whole genome shotgun sequence	RXN11098.1	596	161	369	Eukaryota	Metazoa	Chordata	Labeo rohita	84645	RXN11098.1 pumilio -like protein [Labeo rohita]	1.33e-104	829	209	77.0	100	35.1	+
NW_020525994.1:4782-5408	627	1	627	NW_020525994.1:4782-5408 Carassius auratus strain Wakin unplaced genomic scaffold, ASM336829v1 scaf_tig00032315, whole genome shotgun sequence	RXN13500.1	596	161	369	Eukaryota	Metazoa	Chordata	Labeo rohita	84645	RXN13500.1 pumilio -like protein [Labeo rohita]	1.88e-104	828	209	77.0	100	35.1	+
NW_020525994.1:4782-5408	627	1	627	NW_020525994.1:4782-5408 Carassius auratus strain Wakin unplaced genomic scaffold, ASM336829v1 scaf_tig00032315, whole genome shotgun sequence	XP_016104816.1	310	62	258	Eukaryota	Metazoa	Chordata	Sinocyclocheilus grahami	75366	XP_016104816.1 PREDICTED: uncharacterized protein LOC107564295 [Sinocyclocheilus grahami]	7.51e-102	786	209	74.2	100	63.5	+
NW_020525994.1:4782-5408	627	1	627	NW_020525994.1:4782-5408 Carassius auratus strain Wakin unplaced genomic scaffold, ASM336829v1 scaf_tig00032315, whole genome shotgun sequence	RXN15840.1	2339	1904	2112	Eukaryota	Metazoa	Chordata	Labeo rohita	84645	RXN15840.1 NYNRIN-like protein [Labeo rohita]	5.67e-99	835	209	77.5	100	8.9	+
NW_020526206.1:49005-49511	507	1	507	NW_020526206.1:49005-49511 Carassius auratus strain Wakin unplaced genomic scaffold, ASM336829v1 scaf_tig00035131, whole genome shotgun sequence	XP_026109558.1	613	213	381	Eukaryota	Metazoa	Chordata	Carassius auratus	7957	XP_026109558.1 immune-associated nucleotide-binding protein 13-like [Carassius auratus]	5.26e-106	835	169	100	100	27.6	+
NW_020526206.1:49005-49511	507	1	507	NW_020526206.1:49005-49511 Carassius auratus strain Wakin unplaced genomic scaffold, ASM336829v1 scaf_tig00035131, whole genome shotgun sequence	XP_021327668.1	544	100	268	Eukaryota	Metazoa	Chordata	Danio rerio	7955	XP_021327668.1 GTPase IMAP family member 4-like, partial [Danio rerio]	5.48e-93	743	169	84.0	100	31.1	+
NW_020526206.1:49005-49511	507	1	507	NW_020526206.1:49005-49511 Carassius auratus strain Wakin unplaced genomic scaffold, ASM336829v1 scaf_tig00035131, whole genome shotgun sequence	XP_043085816.1	587	306	474	Eukaryota	Metazoa	Chordata	Puntigrus tetrazona	1606681	XP_043085816.1 immune-associated nucleotide-binding protein 8-like [Puntigrus tetrazona]	8.42e-93	745	169	85.2	100	28.8	+
NW_020526206.1:49005-49511	507	1	507	NW_020526206.1:49005-49511 Carassius auratus strain Wakin unplaced genomic scaffold, ASM336829v1 scaf_tig00035131, whole genome shotgun sequence	XP_048035375.1	581	284	452	Eukaryota	Metazoa	Chordata	Megalobrama amblycephala	75352	XP_048035375.1 GTPase IMAP family member 8-like [Megalobrama amblycephala]	2.87e-92	741	169	85.8	100	29.1	+
NW_020526206.1:49005-49511	507	1	507	NW_020526206.1:49005-49511 Carassius auratus strain Wakin unplaced genomic scaffold, ASM336829v1 scaf_tig00035131, whole genome shotgun sequence	RXN37886.1	446	53	221	Eukaryota	Metazoa	Chordata	Labeo rohita	84645	RXN37886.1 GTPase IMAP family member 8-like protein [Labeo rohita]	4.58e-92	729	169	86.4	100	37.9	+
NW_020526206.1:49005-49511	507	1	507	NW_020526206.1:49005-49511 Carassius auratus strain Wakin unplaced genomic scaffold, ASM336829v1 scaf_tig00035131, whole genome shotgun sequence	XP_016378964.1	603	239	407	Eukaryota	Metazoa	Chordata	Sinocyclocheilus rhinocerous	307959	XP_016378964.1 PREDICTED: protein AIG1-like, partial [Sinocyclocheilus rhinocerous]	5.00e-92	741	169	85.2	100	28.0	+
NW_020526206.1:49005-49511	507	1	507	NW_020526206.1:49005-49511 Carassius auratus strain Wakin unplaced genomic scaffold, ASM336829v1 scaf_tig00035131, whole genome shotgun sequence	XP_016335298.1	621	257	425	Eukaryota	Metazoa	Chordata	Sinocyclocheilus anshuiensis	1608454	XP_016335298.1 PREDICTED: protein AIG1-like [Sinocyclocheilus anshuiensis]	7.80e-92	741	169	85.2	100	27.2	+
NW_020526206.1:49005-49511	507	1	507	NW_020526206.1:49005-49511 Carassius auratus strain Wakin unplaced genomic scaffold, ASM336829v1 scaf_tig00035131, whole genome shotgun sequence	KTG35483.1	622	13	181	Eukaryota	Metazoa	Chordata	Cyprinus carpio	7962	KTG35483.1 hypothetical protein cypCar_00044502, partial [Cyprinus carpio]	3.16e-91	737	169	87.0	100	27.2	+
NW_020526206.1:49005-49511	507	1	507	NW_020526206.1:49005-49511 Carassius auratus strain Wakin unplaced genomic scaffold, ASM336829v1 scaf_tig00035131, whole genome shotgun sequence	XP_048067442.1	669	318	486	Eukaryota	Metazoa	Chordata	Megalobrama amblycephala	75352	XP_048067442.1 GTPase IMAP family member 8-like [Megalobrama amblycephala]	6.81e-91	738	169	84.6	100	25.3	+
NW_020526206.1:49005-49511	507	1	507	NW_020526206.1:49005-49511 Carassius auratus strain Wakin unplaced genomic scaffold, ASM336829v1 scaf_tig00035131, whole genome shotgun sequence	XP_048036301.1	910	275	443	Eukaryota	Metazoa	Chordata	Megalobrama amblycephala	75352	XP_048036301.1 golgin subfamily A member 6-like protein 22 [Megalobrama amblycephala]	9.47e-91	751	169	87.0	100	18.6	+
NW_020526206.1:49005-49511	507	1	504	NW_020526206.1:49005-49511 Carassius auratus strain Wakin unplaced genomic scaffold, ASM336829v1 scaf_tig00035131, whole genome shotgun sequence	XP_042577378.1	523	82	249	Eukaryota	Metazoa	Chordata	Cyprinus carpio	7962	XP_042577378.1 GTPase IMAP family member 4-like [Cyprinus carpio]	2.23e-90	724	168	83.3	99.4	32.1	+
NW_020526206.1:49005-49511	507	1	507	NW_020526206.1:49005-49511 Carassius auratus strain Wakin unplaced genomic scaffold, ASM336829v1 scaf_tig00035131, whole genome shotgun sequence	XP_026054932.1	710	349	517	Eukaryota	Metazoa	Chordata	Carassius auratus	7957	XP_026054932.1 immune-associated nucleotide-binding protein 12-like [Carassius auratus]	2.40e-90	737	169	85.2	100	23.8	+
NW_020526206.1:49005-49511	507	1	507	NW_020526206.1:49005-49511 Carassius auratus strain Wakin unplaced genomic scaffold, ASM336829v1 scaf_tig00035131, whole genome shotgun sequence	KTF71270.1	609	226	394	Eukaryota	Metazoa	Chordata	Cyprinus carpio	7962	KTF71270.1 hypothetical protein cypCar_00044077, partial [Cyprinus carpio]	2.56e-90	730	169	85.8	100	27.8	+
NW_020526206.1:49005-49511	507	1	507	NW_020526206.1:49005-49511 Carassius auratus strain Wakin unplaced genomic scaffold, ASM336829v1 scaf_tig00035131, whole genome shotgun sequence	RXN37553.1	688	53	221	Eukaryota	Metazoa	Chordata	Labeo rohita	84645	RXN37553.1 GTPase IMAP family member 8-like protein [Labeo rohita]	2.93e-90	735	169	85.8	100	24.6	+
NW_020526206.1:49005-49511	507	1	507	NW_020526206.1:49005-49511 Carassius auratus strain Wakin unplaced genomic scaffold, ASM336829v1 scaf_tig00035131, whole genome shotgun sequence	KAG1960598.1	704	62	230	Eukaryota	Metazoa	Chordata	Pimephales promelas	90988	KAG1960598.1 GTPase IMAP family member 8-like [Pimephales promelas]	2.96e-90	736	169	85.2	100	24.0	+
NW_020526206.1:49005-49511	507	1	507	NW_020526206.1:49005-49511 Carassius auratus strain Wakin unplaced genomic scaffold, ASM336829v1 scaf_tig00035131, whole genome shotgun sequence	XP_048039531.1	1133	467	635	Eukaryota	Metazoa	Chordata	Megalobrama amblycephala	75352	XP_048039531.1 GTPase IMAP family member 8-like isoform X2 [Megalobrama amblycephala]	3.59e-90	756	169	87.6	100	14.9	+
NW_020526206.1:49005-49511	507	1	507	NW_020526206.1:49005-49511 Carassius auratus strain Wakin unplaced genomic scaffold, ASM336829v1 scaf_tig00035131, whole genome shotgun sequence	XP_048039524.1	1140	474	642	Eukaryota	Metazoa	Chordata	Megalobrama amblycephala	75352	XP_048039524.1 GTPase IMAP family member 8-like isoform X1 [Megalobrama amblycephala]	3.86e-90	756	169	87.6	100	14.8	+
NW_020526206.1:49005-49511	507	1	507	NW_020526206.1:49005-49511 Carassius auratus strain Wakin unplaced genomic scaffold, ASM336829v1 scaf_tig00035131, whole genome shotgun sequence	ROI63297.1	621	319	487	Eukaryota	Metazoa	Chordata	Anabarilius grahami	495550	ROI63297.1 GTPase IMAP family member 7 [Anabarilius grahami]	6.81e-90	728	169	85.2	100	27.2	+
NW_020526206.1:49005-49511	507	1	507	NW_020526206.1:49005-49511 Carassius auratus strain Wakin unplaced genomic scaffold, ASM336829v1 scaf_tig00035131, whole genome shotgun sequence	RXN15606.1	722	399	567	Eukaryota	Metazoa	Chordata	Labeo rohita	84645	RXN15606.1 GTPase IMAP family member 8-like protein [Labeo rohita]	1.22e-89	733	169	84.6	100	23.4	+
NW_020526206.1:49005-49511	507	1	507	NW_020526206.1:49005-49511 Carassius auratus strain Wakin unplaced genomic scaffold, ASM336829v1 scaf_tig00035131, whole genome shotgun sequence	XP_026075232.1	1112	480	648	Eukaryota	Metazoa	Chordata	Carassius auratus	7957	XP_026075232.1 GTPase IMAP family member 8-like [Carassius auratus]	1.48e-89	751	169	87.0	100	15.2	+
NW_020526206.1:49005-49511	507	1	507	NW_020526206.1:49005-49511 Carassius auratus strain Wakin unplaced genomic scaffold, ASM336829v1 scaf_tig00035131, whole genome shotgun sequence	KAF4115234.1	921	277	445	Eukaryota	Metazoa	Chordata	Onychostoma macrolepis	369639	KAF4115234.1 hypothetical protein G5714_002723 [Onychostoma macrolepis]	3.23e-89	741	169	85.2	100	18.3	+
NW_020526206.1:49005-49511	507	1	507	NW_020526206.1:49005-49511 Carassius auratus strain Wakin unplaced genomic scaffold, ASM336829v1 scaf_tig00035131, whole genome shotgun sequence	XP_021328161.1	694	243	411	Eukaryota	Metazoa	Chordata	Danio rerio	7955	XP_021328161.1 GTPase IMAP family member 8-like, partial [Danio rerio]	5.15e-89	727	169	83.4	100	24.4	+
NW_020526206.1:49005-49511	507	1	507	NW_020526206.1:49005-49511 Carassius auratus strain Wakin unplaced genomic scaffold, ASM336829v1 scaf_tig00035131, whole genome shotgun sequence	XP_039508016.1	1015	543	711	Eukaryota	Metazoa	Chordata	Pimephales promelas	90988	XP_039508016.1 GTPase IMAP family member 8-like [Pimephales promelas]	9.01e-89	742	169	85.8	100	16.7	+
NW_020526206.1:49005-49511	507	1	507	NW_020526206.1:49005-49511 Carassius auratus strain Wakin unplaced genomic scaffold, ASM336829v1 scaf_tig00035131, whole genome shotgun sequence	AAH91989.1	778	409	577	Eukaryota	Metazoa	Chordata	Danio rerio	7955	AAH91989.1 LOC560949 protein, partial [Danio rerio]	1.06e-88	730	169	83.4	100	21.7	+
NW_020526206.1:49005-49511	507	1	507	NW_020526206.1:49005-49511 Carassius auratus strain Wakin unplaced genomic scaffold, ASM336829v1 scaf_tig00035131, whole genome shotgun sequence	XP_048030616.1	1022	417	585	Eukaryota	Metazoa	Chordata	Megalobrama amblycephala	75352	XP_048030616.1 GTPase IMAP family member 8-like isoform X2 [Megalobrama amblycephala]	1.37e-88	741	169	85.8	100	16.5	+
NW_020526352.1:6926-7273	348	348	1	NW_020526352.1:6926-7273 Carassius auratus strain Wakin unplaced genomic scaffold, ASM336829v1 scaf_tig00037017, whole genome shotgun sequence	KAF4106207.1	788	172	287	Eukaryota	Metazoa	Chordata	Onychostoma macrolepis	369639	KAF4106207.1 hypothetical protein G5714_012197 [Onychostoma macrolepis]	1.45e-44	417	116	68.1	100	14.7	-
NW_020526352.1:6926-7273	348	348	1	NW_020526352.1:6926-7273 Carassius auratus strain Wakin unplaced genomic scaffold, ASM336829v1 scaf_tig00037017, whole genome shotgun sequence	ROL51254.1	1071	169	284	Eukaryota	Metazoa	Chordata	Anabarilius grahami	495550	ROL51254.1 Poly [ADP-ribose] polymerase 14 [Anabarilius grahami]	9.03e-33	331	116	53.4	100	10.8	-
NW_020526352.1:6926-7273	348	348	91	NW_020526352.1:6926-7273 Carassius auratus strain Wakin unplaced genomic scaffold, ASM336829v1 scaf_tig00037017, whole genome shotgun sequence	KAF4103730.1	432	169	254	Eukaryota	Metazoa	Chordata	Onychostoma macrolepis	369639	KAF4103730.1 hypothetical protein G5714_014717 [Onychostoma macrolepis]	3.71e-31	313	86	68.6	74.1	19.9	-
NW_020526352.1:6926-7273	348	348	1	NW_020526352.1:6926-7273 Carassius auratus strain Wakin unplaced genomic scaffold, ASM336829v1 scaf_tig00037017, whole genome shotgun sequence	HEB60401.1	197	30	137	Bacteria	0	Planctomycetota	Phycisphaeraceae bacterium	2026777	HEB60401.1 macro domain-containing protein [Phycisphaeraceae bacterium]	2.04e-19	221	116	42.2	100	54.8	-
NW_020526352.1:6926-7273	348	345	1	NW_020526352.1:6926-7273 Carassius auratus strain Wakin unplaced genomic scaffold, ASM336829v1 scaf_tig00037017, whole genome shotgun sequence	OQX56193.1	177	29	131	Bacteria	0	Candidatus Cloacimonetes	Candidatus Cloacimonas sp. 4484_209	1968525	OQX56193.1 MAG: hypothetical protein B5M53_02740 [Candidatus Cloacimonas sp. 4484_209]	7.25e-19	216	115	40.9	99.1	58.2	-
NW_020526352.1:6926-7273	348	345	1	NW_020526352.1:6926-7273 Carassius auratus strain Wakin unplaced genomic scaffold, ASM336829v1 scaf_tig00037017, whole genome shotgun sequence	MBC7194952.1	182	29	135	Bacteria	0	Caldiserica	Caldisericia bacterium	2758719	MBC7194952.1 macro domain-containing protein [Caldisericia bacterium]	8.14e-19	216	115	41.7	99.1	58.8	-
NW_020526352.1:6926-7273	348	345	1	NW_020526352.1:6926-7273 Carassius auratus strain Wakin unplaced genomic scaffold, ASM336829v1 scaf_tig00037017, whole genome shotgun sequence	TET76764.1	155	9	111	Bacteria	0	Candidatus Cloacimonetes	Candidatus Cloacimonetes bacterium	2030808	TET76764.1 macro domain-containing protein [Candidatus Cloacimonetes bacterium]	6.79e-18	208	115	40.9	99.1	66.5	-
NW_020526352.1:6926-7273	348	345	1	NW_020526352.1:6926-7273 Carassius auratus strain Wakin unplaced genomic scaffold, ASM336829v1 scaf_tig00037017, whole genome shotgun sequence	NLI56729.1	182	29	135	Bacteria	0	0	bacterium	1869227	NLI56729.1 macro domain-containing protein [bacterium]	1.28e-17	208	115	40.9	99.1	58.8	-
NW_020526352.1:6926-7273	348	345	1	NW_020526352.1:6926-7273 Carassius auratus strain Wakin unplaced genomic scaffold, ASM336829v1 scaf_tig00037017, whole genome shotgun sequence	MCK4585141.1	155	9	111	Bacteria	0	candidate division WOR-3	candidate division WOR-3 bacterium	2052148	MCK4585141.1 macro domain-containing protein [candidate division WOR-3 bacterium]	1.36e-17	206	115	40.9	99.1	66.5	-
NW_020526352.1:6926-7273	348	345	1	NW_020526352.1:6926-7273 Carassius auratus strain Wakin unplaced genomic scaffold, ASM336829v1 scaf_tig00037017, whole genome shotgun sequence	MCD6546532.1	191	29	135	Bacteria	0	Thermotogae	Thermotogae bacterium	2053689	MCD6546532.1 macro domain-containing protein [Thermotogae bacterium]	1.56e-17	208	115	40.9	99.1	56.0	-
NW_020526352.1:6926-7273	348	345	1	NW_020526352.1:6926-7273 Carassius auratus strain Wakin unplaced genomic scaffold, ASM336829v1 scaf_tig00037017, whole genome shotgun sequence	HEW93042.1	191	29	135	Bacteria	0	Thermotogae	Thermotogaceae bacterium	2268206	HEW93042.1 macro domain-containing protein [Thermotogaceae bacterium]	1.56e-17	208	115	40.9	99.1	56.0	-
NW_020526352.1:6926-7273	348	345	1	NW_020526352.1:6926-7273 Carassius auratus strain Wakin unplaced genomic scaffold, ASM336829v1 scaf_tig00037017, whole genome shotgun sequence	MCK4397043.1	155	9	111	Bacteria	0	candidate division WOR-3	candidate division WOR-3 bacterium	2052148	MCK4397043.1 macro domain-containing protein [candidate division WOR-3 bacterium]	1.92e-17	205	115	39.1	99.1	66.5	-
NW_020526352.1:6926-7273	348	345	1	NW_020526352.1:6926-7273 Carassius auratus strain Wakin unplaced genomic scaffold, ASM336829v1 scaf_tig00037017, whole genome shotgun sequence	OGD26970.1	176	26	128	Bacteria	0	Candidatus Aminicenantes	Candidatus Aminicenantes bacterium RBG_19FT_COMBO_59_29	1797276	OGD26970.1 O-acetyl-ADP-ribose deacetylase [Candidatus Aminicenantes bacterium RBG_19FT_COMBO_59_29]	3.13e-17	205	115	44.3	99.1	58.5	-
NW_020526352.1:6926-7273	348	345	1	NW_020526352.1:6926-7273 Carassius auratus strain Wakin unplaced genomic scaffold, ASM336829v1 scaf_tig00037017, whole genome shotgun sequence	RPI83103.1	182	23	125	Archaea	0	Thaumarchaeota	Nitrosopumilales archaeon	2026768	RPI83103.1 macro domain-containing protein [Nitrosopumilales archaeon]	3.58e-17	205	115	40.9	99.1	56.6	-
NW_020526352.1:6926-7273	348	345	1	NW_020526352.1:6926-7273 Carassius auratus strain Wakin unplaced genomic scaffold, ASM336829v1 scaf_tig00037017, whole genome shotgun sequence	MCD6427473.1	182	29	135	Bacteria	0	Caldiserica	Caldisericaceae bacterium	2820293	MCD6427473.1 macro domain-containing protein [Caldisericaceae bacterium]	1.00e-16	202	115	39.1	99.1	58.8	-
NW_020526352.1:6926-7273	348	345	1	NW_020526352.1:6926-7273 Carassius auratus strain Wakin unplaced genomic scaffold, ASM336829v1 scaf_tig00037017, whole genome shotgun sequence	MBC8157142.1	185	23	125	Bacteria	0	Armatimonadetes	Armatimonadetes bacterium	2033014	MBC8157142.1 macro domain-containing protein [Armatimonadetes bacterium]	3.00e-16	199	115	40.0	99.1	55.7	-
NW_020526352.1:6926-7273	348	345	1	NW_020526352.1:6926-7273 Carassius auratus strain Wakin unplaced genomic scaffold, ASM336829v1 scaf_tig00037017, whole genome shotgun sequence	HDJ99893.1	180	29	135	Bacteria	0	Firmicutes	Firmicutes bacterium	1879010	HDJ99893.1 macro domain-containing protein [Firmicutes bacterium]	3.79e-16	198	115	39.1	99.1	59.4	-
NW_020526352.1:6926-7273	348	345	1	NW_020526352.1:6926-7273 Carassius auratus strain Wakin unplaced genomic scaffold, ASM336829v1 scaf_tig00037017, whole genome shotgun sequence	RLD15446.1	180	29	135	Bacteria	0	Caldiserica	Caldiserica bacterium	2052147	RLD15446.1 macro domain-containing protein [Caldiserica bacterium]	5.35e-16	197	115	39.1	99.1	59.4	-
NW_020526352.1:6926-7273	348	345	1	NW_020526352.1:6926-7273 Carassius auratus strain Wakin unplaced genomic scaffold, ASM336829v1 scaf_tig00037017, whole genome shotgun sequence	MCD6168028.1	180	29	135	Bacteria	0	Caldiserica	Caldisericia bacterium	2758719	MCD6168028.1 macro domain-containing protein [Caldisericia bacterium]	7.54e-16	196	115	39.1	99.1	59.4	-
NW_020526352.1:6926-7273	348	345	1	NW_020526352.1:6926-7273 Carassius auratus strain Wakin unplaced genomic scaffold, ASM336829v1 scaf_tig00037017, whole genome shotgun sequence	HDH63452.1	180	29	135	Bacteria	0	Firmicutes	Firmicutes bacterium	1879010	HDH63452.1 macro domain-containing protein [Firmicutes bacterium]	7.54e-16	196	115	39.1	99.1	59.4	-
NW_020526352.1:6926-7273	348	345	1	NW_020526352.1:6926-7273 Carassius auratus strain Wakin unplaced genomic scaffold, ASM336829v1 scaf_tig00037017, whole genome shotgun sequence	HDK25649.1	178	21	129	Bacteria	0	Atribacterota	Candidatus Atribacteria bacterium	2053509	HDK25649.1 macro domain-containing protein [Candidatus Atribacteria bacterium]	1.02e-15	195	117	41.0	99.1	61.2	-
NW_020526352.1:6926-7273	348	345	1	NW_020526352.1:6926-7273 Carassius auratus strain Wakin unplaced genomic scaffold, ASM336829v1 scaf_tig00037017, whole genome shotgun sequence	MCD6462608.1	184	28	134	Bacteria	0	Thermotogae	Thermotogae bacterium	2053689	MCD6462608.1 macro domain-containing protein [Thermotogae bacterium]	1.16e-15	195	115	40.0	99.1	58.2	-
NW_020526352.1:6926-7273	348	345	1	NW_020526352.1:6926-7273 Carassius auratus strain Wakin unplaced genomic scaffold, ASM336829v1 scaf_tig00037017, whole genome shotgun sequence	NDJ55317.1	179	25	127	Bacteria	0	Chloroflexi	Chloroflexi bacterium	2026724	NDJ55317.1 macro domain-containing protein [Chloroflexi bacterium]	1.46e-15	194	115	46.1	99.1	57.5	-
NW_020526352.1:6926-7273	348	345	7	NW_020526352.1:6926-7273 Carassius auratus strain Wakin unplaced genomic scaffold, ASM336829v1 scaf_tig00037017, whole genome shotgun sequence	HIE37144.1	149	26	130	Archaea	0	Candidatus Geothermarchaeota	Candidatus Geothermarchaeota archaeon	2250273	HIE37144.1 macro domain-containing protein [Candidatus Geothermarchaeota archaeon]	1.48e-15	192	113	39.8	97.4	70.5	-
NW_020526352.1:6926-7273	348	348	1	NW_020526352.1:6926-7273 Carassius auratus strain Wakin unplaced genomic scaffold, ASM336829v1 scaf_tig00037017, whole genome shotgun sequence	MCD6253863.1	192	30	139	Bacteria	0	Thermotogae	Thermotogae bacterium	2053689	MCD6253863.1 macro domain-containing protein [Thermotogae bacterium]	1.92e-15	194	117	42.7	100	57.3	-
NW_020526773.1:26729-27214	486	1	486	NW_020526773.1:26729-27214 Carassius auratus strain Wakin unplaced genomic scaffold, ASM336829v1 scaf_tig00043328, whole genome shotgun sequence	XP_026119547.1	374	161	322	Eukaryota	Metazoa	Chordata	Carassius auratus	7957	XP_026119547.1 uncharacterized protein LOC113098735 [Carassius auratus]	1.05e-100	779	162	98.8	100	43.3	+
NW_020526773.1:26729-27214	486	1	486	NW_020526773.1:26729-27214 Carassius auratus strain Wakin unplaced genomic scaffold, ASM336829v1 scaf_tig00043328, whole genome shotgun sequence	XP_026067214.1	588	161	322	Eukaryota	Metazoa	Chordata	Carassius auratus	7957	XP_026067214.1 uncharacterized protein LOC113049252 [Carassius auratus]	9.24e-99	784	162	99.4	100	27.6	+
NW_020526773.1:26729-27214	486	1	486	NW_020526773.1:26729-27214 Carassius auratus strain Wakin unplaced genomic scaffold, ASM336829v1 scaf_tig00043328, whole genome shotgun sequence	XP_026070563.1	588	161	322	Eukaryota	Metazoa	Chordata	Carassius auratus	7957	XP_026070563.1 uncharacterized protein LOC113051229 [Carassius auratus]	9.24e-99	784	162	99.4	100	27.6	+
NW_020526773.1:26729-27214	486	1	486	NW_020526773.1:26729-27214 Carassius auratus strain Wakin unplaced genomic scaffold, ASM336829v1 scaf_tig00043328, whole genome shotgun sequence	XP_026133371.1	588	161	322	Eukaryota	Metazoa	Chordata	Carassius auratus	7957	XP_026133371.1 uncharacterized protein LOC113112132 [Carassius auratus]	5.20e-98	779	162	98.8	100	27.6	+
NW_020526773.1:26729-27214	486	1	486	NW_020526773.1:26729-27214 Carassius auratus strain Wakin unplaced genomic scaffold, ASM336829v1 scaf_tig00043328, whole genome shotgun sequence	ROJ25355.1	748	313	474	Eukaryota	Metazoa	Chordata	Anabarilius grahami	495550	ROJ25355.1 Retrovirus-related Pol polyprotein from transposon 412 [Anabarilius grahami]	2.84e-81	677	162	83.3	100	21.7	+
NW_020526773.1:26729-27214	486	1	486	NW_020526773.1:26729-27214 Carassius auratus strain Wakin unplaced genomic scaffold, ASM336829v1 scaf_tig00043328, whole genome shotgun sequence	ROL43090.1	780	345	506	Eukaryota	Metazoa	Chordata	Anabarilius grahami	495550	ROL43090.1 Retrovirus-related Pol polyprotein from transposon 412 [Anabarilius grahami]	5.69e-79	663	162	82.1	100	20.8	+
NW_020526773.1:26729-27214	486	1	486	NW_020526773.1:26729-27214 Carassius auratus strain Wakin unplaced genomic scaffold, ASM336829v1 scaf_tig00043328, whole genome shotgun sequence	ROJ66257.1	613	178	339	Eukaryota	Metazoa	Chordata	Anabarilius grahami	495550	ROJ66257.1 hypothetical protein DPX16_16520 [Anabarilius grahami]	6.34e-79	653	162	80.2	100	26.4	+
NW_020526773.1:26729-27214	486	1	486	NW_020526773.1:26729-27214 Carassius auratus strain Wakin unplaced genomic scaffold, ASM336829v1 scaf_tig00043328, whole genome shotgun sequence	XP_016299821.1	369	161	322	Eukaryota	Metazoa	Chordata	Sinocyclocheilus anshuiensis	1608454	XP_016299821.1 PREDICTED: uncharacterized protein LOC107656463 [Sinocyclocheilus anshuiensis]	9.26e-78	627	162	77.2	100	43.9	+
NW_020526773.1:26729-27214	486	1	486	NW_020526773.1:26729-27214 Carassius auratus strain Wakin unplaced genomic scaffold, ASM336829v1 scaf_tig00043328, whole genome shotgun sequence	ROL43546.1	668	233	394	Eukaryota	Metazoa	Chordata	Anabarilius grahami	495550	ROL43546.1 hypothetical protein DPX16_13477 [Anabarilius grahami]	1.21e-76	641	162	79.0	100	24.3	+
NW_020526773.1:26729-27214	486	1	486	NW_020526773.1:26729-27214 Carassius auratus strain Wakin unplaced genomic scaffold, ASM336829v1 scaf_tig00043328, whole genome shotgun sequence	XP_016396229.1	335	69	230	Eukaryota	Metazoa	Chordata	Sinocyclocheilus rhinocerous	307959	XP_016396229.1 PREDICTED: uncharacterized protein LOC107730001 [Sinocyclocheilus rhinocerous]	2.04e-74	602	162	75.3	100	48.4	+
NW_020526773.1:26729-27214	486	1	486	NW_020526773.1:26729-27214 Carassius auratus strain Wakin unplaced genomic scaffold, ASM336829v1 scaf_tig00043328, whole genome shotgun sequence	KAF4103869.1	503	151	312	Eukaryota	Metazoa	Chordata	Onychostoma macrolepis	369639	KAF4103869.1 hypothetical protein G5714_014856 [Onychostoma macrolepis]	6.24e-74	612	162	75.9	100	32.2	+
NW_020526773.1:26729-27214	486	1	486	NW_020526773.1:26729-27214 Carassius auratus strain Wakin unplaced genomic scaffold, ASM336829v1 scaf_tig00043328, whole genome shotgun sequence	RXN13720.1	564	161	322	Eukaryota	Metazoa	Chordata	Labeo rohita	84645	RXN13720.1 pumilio -like protein [Labeo rohita]	4.07e-72	604	162	74.7	100	28.7	+
NW_020526773.1:26729-27214	486	1	486	NW_020526773.1:26729-27214 Carassius auratus strain Wakin unplaced genomic scaffold, ASM336829v1 scaf_tig00043328, whole genome shotgun sequence	RXN02210.1	550	161	322	Eukaryota	Metazoa	Chordata	Labeo rohita	84645	RXN02210.1 nuclease HARBI1 [Labeo rohita]	5.89e-72	602	162	74.1	100	29.5	+
NW_020526773.1:26729-27214	486	1	486	NW_020526773.1:26729-27214 Carassius auratus strain Wakin unplaced genomic scaffold, ASM336829v1 scaf_tig00043328, whole genome shotgun sequence	RXN11476.1	497	62	223	Eukaryota	Metazoa	Chordata	Labeo rohita	84645	RXN11476.1 pumilio -like protein [Labeo rohita]	9.41e-72	597	162	74.1	100	32.6	+
NW_020526773.1:26729-27214	486	1	486	NW_020526773.1:26729-27214 Carassius auratus strain Wakin unplaced genomic scaffold, ASM336829v1 scaf_tig00043328, whole genome shotgun sequence	RXN08064.1	596	161	322	Eukaryota	Metazoa	Chordata	Labeo rohita	84645	RXN08064.1 pumilio -like protein [Labeo rohita]	1.15e-71	603	162	74.1	100	27.2	+
NW_020526773.1:26729-27214	486	1	486	NW_020526773.1:26729-27214 Carassius auratus strain Wakin unplaced genomic scaffold, ASM336829v1 scaf_tig00043328, whole genome shotgun sequence	RXN14925.1	596	161	322	Eukaryota	Metazoa	Chordata	Labeo rohita	84645	RXN14925.1 pumilio -like protein [Labeo rohita]	1.61e-71	602	162	74.1	100	27.2	+
NW_020526773.1:26729-27214	486	1	486	NW_020526773.1:26729-27214 Carassius auratus strain Wakin unplaced genomic scaffold, ASM336829v1 scaf_tig00043328, whole genome shotgun sequence	RXN04869.1	596	161	322	Eukaryota	Metazoa	Chordata	Labeo rohita	84645	RXN04869.1 pumilio -like protein [Labeo rohita]	1.61e-71	602	162	74.7	100	27.2	+
NW_020526773.1:26729-27214	486	1	486	NW_020526773.1:26729-27214 Carassius auratus strain Wakin unplaced genomic scaffold, ASM336829v1 scaf_tig00043328, whole genome shotgun sequence	RXN14131.1	555	161	322	Eukaryota	Metazoa	Chordata	Labeo rohita	84645	RXN14131.1 pumilio -like protein [Labeo rohita]	2.60e-71	598	162	74.1	100	29.2	+
NW_020526773.1:26729-27214	486	1	486	NW_020526773.1:26729-27214 Carassius auratus strain Wakin unplaced genomic scaffold, ASM336829v1 scaf_tig00043328, whole genome shotgun sequence	RXN38039.1	595	69	230	Eukaryota	Metazoa	Chordata	Labeo rohita	84645	RXN38039.1 GTPase IMAP family member 7 [Labeo rohita]	6.18e-71	598	162	74.1	100	27.2	+
NW_020526773.1:26729-27214	486	1	486	NW_020526773.1:26729-27214 Carassius auratus strain Wakin unplaced genomic scaffold, ASM336829v1 scaf_tig00043328, whole genome shotgun sequence	RXN20365.1	596	161	322	Eukaryota	Metazoa	Chordata	Labeo rohita	84645	RXN20365.1 pumilio -like protein [Labeo rohita]	6.32e-71	598	162	74.1	100	27.2	+
NW_020526773.1:26729-27214	486	1	486	NW_020526773.1:26729-27214 Carassius auratus strain Wakin unplaced genomic scaffold, ASM336829v1 scaf_tig00043328, whole genome shotgun sequence	RXN13500.1	596	161	322	Eukaryota	Metazoa	Chordata	Labeo rohita	84645	RXN13500.1 pumilio -like protein [Labeo rohita]	6.32e-71	598	162	74.1	100	27.2	+
NW_020526773.1:26729-27214	486	1	486	NW_020526773.1:26729-27214 Carassius auratus strain Wakin unplaced genomic scaffold, ASM336829v1 scaf_tig00043328, whole genome shotgun sequence	KAI2667404.1	596	161	322	Eukaryota	Metazoa	Chordata	Labeo rohita	84645	KAI2667404.1 Fusion glycoprotein F0 [Labeo rohita]	6.32e-71	598	162	74.1	100	27.2	+
NW_020526773.1:26729-27214	486	1	486	NW_020526773.1:26729-27214 Carassius auratus strain Wakin unplaced genomic scaffold, ASM336829v1 scaf_tig00043328, whole genome shotgun sequence	RXN11098.1	596	161	322	Eukaryota	Metazoa	Chordata	Labeo rohita	84645	RXN11098.1 pumilio -like protein [Labeo rohita]	1.76e-70	595	162	74.1	100	27.2	+
NW_020526773.1:26729-27214	486	1	459	NW_020526773.1:26729-27214 Carassius auratus strain Wakin unplaced genomic scaffold, ASM336829v1 scaf_tig00043328, whole genome shotgun sequence	RXN14960.1	314	161	313	Eukaryota	Metazoa	Chordata	Labeo rohita	84645	RXN14960.1 hypothetical protein ROHU_008839 [Labeo rohita]	1.07e-69	569	153	75.2	94.4	48.7	+
NW_020526773.1:26729-27214	486	1	486	NW_020526773.1:26729-27214 Carassius auratus strain Wakin unplaced genomic scaffold, ASM336829v1 scaf_tig00043328, whole genome shotgun sequence	XP_016104816.1	310	62	211	Eukaryota	Metazoa	Chordata	Sinocyclocheilus grahami	75366	XP_016104816.1 PREDICTED: uncharacterized protein LOC107564295 [Sinocyclocheilus grahami]	1.54e-68	561	162	71.6	100	48.4	+
NW_020527631.1:262956-263402	447	447	94	NW_020527631.1:262956-263402 Carassius auratus strain Wakin unplaced genomic scaffold, ASM336829v1 scaf_tig00214358, whole genome shotgun sequence	XP_026142039.1	708	484	601	Eukaryota	Metazoa	Chordata	Carassius auratus	7957	XP_026142039.1 uncharacterized protein LOC113117523 [Carassius auratus]	5.86e-71	603	118	95.8	79.2	16.7	-
NW_020527631.1:262956-263402	447	447	100	NW_020527631.1:262956-263402 Carassius auratus strain Wakin unplaced genomic scaffold, ASM336829v1 scaf_tig00214358, whole genome shotgun sequence	ROL42032.1	251	37	152	Eukaryota	Metazoa	Chordata	Anabarilius grahami	495550	ROL42032.1 Syncytin-A [Anabarilius grahami]	3.53e-63	519	116	79.3	77.9	46.2	-
NW_020527631.1:262956-263402	447	447	94	NW_020527631.1:262956-263402 Carassius auratus strain Wakin unplaced genomic scaffold, ASM336829v1 scaf_tig00214358, whole genome shotgun sequence	KAI2644809.1	339	116	233	Eukaryota	Metazoa	Chordata	Labeo rohita	84645	KAI2644809.1 Syncytin-A [Labeo rohita]	1.17e-62	523	118	80.5	79.2	34.8	-
NW_020527631.1:262956-263402	447	447	94	NW_020527631.1:262956-263402 Carassius auratus strain Wakin unplaced genomic scaffold, ASM336829v1 scaf_tig00214358, whole genome shotgun sequence	KAI2665851.1	340	116	233	Eukaryota	Metazoa	Chordata	Labeo rohita	84645	KAI2665851.1 Syncytin-A [Labeo rohita]	1.20e-62	523	118	80.5	79.2	34.7	-
NW_020527631.1:262956-263402	447	447	94	NW_020527631.1:262956-263402 Carassius auratus strain Wakin unplaced genomic scaffold, ASM336829v1 scaf_tig00214358, whole genome shotgun sequence	KAI2657112.1	603	380	497	Eukaryota	Metazoa	Chordata	Labeo rohita	84645	KAI2657112.1 Syncytin-A [Labeo rohita]	4.89e-60	523	118	80.5	79.2	19.6	-
NW_020527631.1:262956-263402	447	447	94	NW_020527631.1:262956-263402 Carassius auratus strain Wakin unplaced genomic scaffold, ASM336829v1 scaf_tig00214358, whole genome shotgun sequence	KAA0701385.1	621	351	472	Eukaryota	Metazoa	Chordata	Triplophysa tibetana	1572043	KAA0701385.1 Env protein HERV-H/p62 [Triplophysa tibetana]	5.39e-47	434	122	67.2	79.2	19.6	-
NW_020527631.1:262956-263402	447	447	94	NW_020527631.1:262956-263402 Carassius auratus strain Wakin unplaced genomic scaffold, ASM336829v1 scaf_tig00214358, whole genome shotgun sequence	KAA0713131.1	621	351	472	Eukaryota	Metazoa	Chordata	Triplophysa tibetana	1572043	KAA0713131.1 Env protein HERV-H/p62 [Triplophysa tibetana]	7.50e-47	433	122	67.2	79.2	19.6	-
NW_020527631.1:262956-263402	447	447	94	NW_020527631.1:262956-263402 Carassius auratus strain Wakin unplaced genomic scaffold, ASM336829v1 scaf_tig00214358, whole genome shotgun sequence	KAA0702926.1	621	351	472	Eukaryota	Metazoa	Chordata	Triplophysa tibetana	1572043	KAA0702926.1 Env protein HERV-H/p62 [Triplophysa tibetana]	3.91e-46	428	122	66.4	79.2	19.6	-
NW_020527631.1:262956-263402	447	447	100	NW_020527631.1:262956-263402 Carassius auratus strain Wakin unplaced genomic scaffold, ASM336829v1 scaf_tig00214358, whole genome shotgun sequence	ROK28239.1	506	310	423	Eukaryota	Metazoa	Chordata	Anabarilius grahami	495550	ROK28239.1 Syncytin-A [Anabarilius grahami]	9.46e-42	393	117	59.8	77.9	22.5	-
NW_020527631.1:262956-263402	447	447	100	NW_020527631.1:262956-263402 Carassius auratus strain Wakin unplaced genomic scaffold, ASM336829v1 scaf_tig00214358, whole genome shotgun sequence	ROL54784.1	506	310	423	Eukaryota	Metazoa	Chordata	Anabarilius grahami	495550	ROL54784.1 Syncytin-A [Anabarilius grahami]	7.03e-41	387	117	59.0	77.9	22.5	-
NW_020527631.1:262956-263402	447	447	112	NW_020527631.1:262956-263402 Carassius auratus strain Wakin unplaced genomic scaffold, ASM336829v1 scaf_tig00214358, whole genome shotgun sequence	XP_042610176.1	511	311	419	Eukaryota	Metazoa	Chordata	Cyprinus carpio	7962	XP_042610176.1 uncharacterized protein LOC122143672 [Cyprinus carpio]	3.08e-37	362	112	55.4	75.2	21.3	-
NW_020527631.1:262956-263402	447	426	94	NW_020527631.1:262956-263402 Carassius auratus strain Wakin unplaced genomic scaffold, ASM336829v1 scaf_tig00214358, whole genome shotgun sequence	KAI7791135.1	631	473	581	Eukaryota	Metazoa	Chordata	Triplophysa rosa	992332	KAI7791135.1 hypothetical protein IRJ41_010260 [Triplophysa rosa]	3.01e-33	337	112	54.5	74.5	17.3	-
NW_020527631.1:262956-263402	447	447	19	NW_020527631.1:262956-263402 Carassius auratus strain Wakin unplaced genomic scaffold, ASM336829v1 scaf_tig00214358, whole genome shotgun sequence	XP_049329729.1	470	274	413	Eukaryota	Metazoa	Chordata	Astyanax mexicanus	7994	XP_049329729.1 syncytin-A-like [Astyanax mexicanus]	5.41e-30	310	144	44.4	96.0	29.8	-
NW_020527631.1:262956-263402	447	447	19	NW_020527631.1:262956-263402 Carassius auratus strain Wakin unplaced genomic scaffold, ASM336829v1 scaf_tig00214358, whole genome shotgun sequence	XP_049339021.1	474	274	413	Eukaryota	Metazoa	Chordata	Astyanax mexicanus	7994	XP_049339021.1 uncharacterized protein LOC111197052 [Astyanax mexicanus]	5.64e-30	310	144	44.4	96.0	29.5	-
NW_020527631.1:262956-263402	447	447	19	NW_020527631.1:262956-263402 Carassius auratus strain Wakin unplaced genomic scaffold, ASM336829v1 scaf_tig00214358, whole genome shotgun sequence	XP_049325726.1	470	274	413	Eukaryota	Metazoa	Chordata	Astyanax mexicanus	7994	XP_049325726.1 syncytin-A-like isoform X2 [Astyanax mexicanus]	1.45e-29	307	144	43.8	96.0	29.8	-
NW_020527631.1:262956-263402	447	447	247	NW_020527631.1:262956-263402 Carassius auratus strain Wakin unplaced genomic scaffold, ASM336829v1 scaf_tig00214358, whole genome shotgun sequence	KAI2645838.1	185	116	182	Eukaryota	Metazoa	Chordata	Labeo rohita	84645	KAI2645838.1 Endogenous retrovirus group 3 member 1 Env polyprotein [Labeo rohita]	1.58e-26	271	67	76.1	45.0	36.2	-
NW_020527631.1:262956-263402	447	447	118	NW_020527631.1:262956-263402 Carassius auratus strain Wakin unplaced genomic scaffold, ASM336829v1 scaf_tig00214358, whole genome shotgun sequence	XP_036436700.1	425	253	359	Eukaryota	Metazoa	Chordata	Colossoma macropomum	42526	XP_036436700.1 endogenous retrovirus group PABLB member 1 Env polyprotein-like [Colossoma macropomum]	4.31e-22	253	110	47.3	73.8	25.2	-
NW_020527631.1:262956-263402	447	447	148	NW_020527631.1:262956-263402 Carassius auratus strain Wakin unplaced genomic scaffold, ASM336829v1 scaf_tig00214358, whole genome shotgun sequence	XP_016137197.1	543	470	543	Eukaryota	Metazoa	Chordata	Sinocyclocheilus grahami	75366	XP_016137197.1 PREDICTED: uncharacterized protein LOC107592279 [Sinocyclocheilus grahami]	2.53e-20	242	100	49.0	67.1	13.6	-
NW_020527631.1:262956-263402	447	447	115	NW_020527631.1:262956-263402 Carassius auratus strain Wakin unplaced genomic scaffold, ASM336829v1 scaf_tig00214358, whole genome shotgun sequence	XP_036420123.1	422	252	359	Eukaryota	Metazoa	Chordata	Colossoma macropomum	42526	XP_036420123.1 syncytin-1-like [Colossoma macropomum]	1.03e-19	236	111	44.1	74.5	25.6	-
NW_020527631.1:262956-263402	447	447	118	NW_020527631.1:262956-263402 Carassius auratus strain Wakin unplaced genomic scaffold, ASM336829v1 scaf_tig00214358, whole genome shotgun sequence	XP_041925962.1	528	326	432	Eukaryota	Metazoa	Chordata	Alosa sapidissima	34773	XP_041925962.1 endogenous retrovirus group 3 member 1 Env polyprotein-like isoform X1 [Alosa sapidissima]	3.01e-19	234	110	40.9	73.8	20.3	-
NW_020527631.1:262956-263402	447	405	127	NW_020527631.1:262956-263402 Carassius auratus strain Wakin unplaced genomic scaffold, ASM336829v1 scaf_tig00214358, whole genome shotgun sequence	XP_043752704.1	518	355	447	Eukaryota	Metazoa	Chordata	Cervus elaphus	9860	XP_043752704.1 endogenous retrovirus group PABLB member 1 Env polyprotein-like [Cervus elaphus]	4.70e-15	203	93	38.7	62.4	18.0	-
NW_020527631.1:262956-263402	447	438	94	NW_020527631.1:262956-263402 Carassius auratus strain Wakin unplaced genomic scaffold, ASM336829v1 scaf_tig00214358, whole genome shotgun sequence	XP_038664731.1	262	60	173	Eukaryota	Metazoa	Chordata	Scyliorhinus canicula	7830	XP_038664731.1 endogenous retrovirus group PABLB member 1 Env polyprotein-like [Scyliorhinus canicula]	1.88e-14	194	117	35.9	77.2	43.5	-
NW_020527631.1:262956-263402	447	420	127	NW_020527631.1:262956-263402 Carassius auratus strain Wakin unplaced genomic scaffold, ASM336829v1 scaf_tig00214358, whole genome shotgun sequence	XP_012884446.1	425	279	385	Eukaryota	Metazoa	Chordata	Dipodomys ordii	10020	XP_012884446.1 PREDICTED: endogenous retrovirus group PABLB member 1 Env polyprotein [Dipodomys ordii]	1.89e-14	198	107	38.3	65.8	25.2	-
NW_020527631.1:262956-263402	447	438	127	NW_020527631.1:262956-263402 Carassius auratus strain Wakin unplaced genomic scaffold, ASM336829v1 scaf_tig00214358, whole genome shotgun sequence	XP_038658848.1	406	209	309	Eukaryota	Metazoa	Chordata	Scyliorhinus canicula	7830	XP_038658848.1 endogenous retrovirus group PABLB member 1 Env polyprotein-like [Scyliorhinus canicula]	2.42e-14	197	104	36.5	69.8	24.9	-
NW_020527631.1:262956-263402	447	432	121	NW_020527631.1:262956-263402 Carassius auratus strain Wakin unplaced genomic scaffold, ASM336829v1 scaf_tig00214358, whole genome shotgun sequence	XP_029942934.1	417	296	402	Eukaryota	Metazoa	Chordata	Salarias fasciatus	181472	XP_029942934.1 uncharacterized protein LOC115384901 [Salarias fasciatus]	2.52e-14	197	107	38.3	69.8	25.7	-
NW_020527777.1:210261-210887	627	627	1	NW_020527777.1:210261-210887 Carassius auratus strain Wakin unplaced genomic scaffold, ASM336829v1 scaf_tig00214713, whole genome shotgun sequence	XP_026119547.1	374	161	369	Eukaryota	Metazoa	Chordata	Carassius auratus	7957	XP_026119547.1 uncharacterized protein LOC113098735 [Carassius auratus]	2.81e-140	1045	209	99.0	100	55.9	-
NW_020527777.1:210261-210887	627	627	1	NW_020527777.1:210261-210887 Carassius auratus strain Wakin unplaced genomic scaffold, ASM336829v1 scaf_tig00214713, whole genome shotgun sequence	XP_026133371.1	588	161	369	Eukaryota	Metazoa	Chordata	Carassius auratus	7957	XP_026133371.1 uncharacterized protein LOC113112132 [Carassius auratus]	8.25e-137	1042	209	98.6	100	35.5	-
NW_020527777.1:210261-210887	627	627	1	NW_020527777.1:210261-210887 Carassius auratus strain Wakin unplaced genomic scaffold, ASM336829v1 scaf_tig00214713, whole genome shotgun sequence	XP_026067214.1	588	161	369	Eukaryota	Metazoa	Chordata	Carassius auratus	7957	XP_026067214.1 uncharacterized protein LOC113049252 [Carassius auratus]	1.65e-136	1040	209	98.6	100	35.5	-
NW_020527777.1:210261-210887	627	627	1	NW_020527777.1:210261-210887 Carassius auratus strain Wakin unplaced genomic scaffold, ASM336829v1 scaf_tig00214713, whole genome shotgun sequence	XP_026070563.1	588	161	369	Eukaryota	Metazoa	Chordata	Carassius auratus	7957	XP_026070563.1 uncharacterized protein LOC113051229 [Carassius auratus]	1.65e-136	1040	209	98.6	100	35.5	-
NW_020527777.1:210261-210887	627	627	1	NW_020527777.1:210261-210887 Carassius auratus strain Wakin unplaced genomic scaffold, ASM336829v1 scaf_tig00214713, whole genome shotgun sequence	ROJ25355.1	748	313	521	Eukaryota	Metazoa	Chordata	Anabarilius grahami	495550	ROJ25355.1 Retrovirus-related Pol polyprotein from transposon 412 [Anabarilius grahami]	9.94e-115	908	209	83.7	100	27.9	-
NW_020527777.1:210261-210887	627	627	1	NW_020527777.1:210261-210887 Carassius auratus strain Wakin unplaced genomic scaffold, ASM336829v1 scaf_tig00214713, whole genome shotgun sequence	ROL43090.1	780	345	553	Eukaryota	Metazoa	Chordata	Anabarilius grahami	495550	ROL43090.1 Retrovirus-related Pol polyprotein from transposon 412 [Anabarilius grahami]	2.66e-112	894	209	82.8	100	26.8	-
NW_020527777.1:210261-210887	627	627	1	NW_020527777.1:210261-210887 Carassius auratus strain Wakin unplaced genomic scaffold, ASM336829v1 scaf_tig00214713, whole genome shotgun sequence	XP_016299821.1	369	161	369	Eukaryota	Metazoa	Chordata	Sinocyclocheilus anshuiensis	1608454	XP_016299821.1 PREDICTED: uncharacterized protein LOC107656463 [Sinocyclocheilus anshuiensis]	1.75e-111	855	209	78.5	100	56.6	-
NW_020527777.1:210261-210887	627	627	1	NW_020527777.1:210261-210887 Carassius auratus strain Wakin unplaced genomic scaffold, ASM336829v1 scaf_tig00214713, whole genome shotgun sequence	ROJ66257.1	613	178	386	Eukaryota	Metazoa	Chordata	Anabarilius grahami	495550	ROJ66257.1 hypothetical protein DPX16_16520 [Anabarilius grahami]	1.83e-111	876	209	80.9	100	34.1	-
NW_020527777.1:210261-210887	627	627	1	NW_020527777.1:210261-210887 Carassius auratus strain Wakin unplaced genomic scaffold, ASM336829v1 scaf_tig00214713, whole genome shotgun sequence	ROL43546.1	668	233	441	Eukaryota	Metazoa	Chordata	Anabarilius grahami	495550	ROL43546.1 hypothetical protein DPX16_13477 [Anabarilius grahami]	5.01e-109	864	209	79.9	100	31.3	-
NW_020527777.1:210261-210887	627	627	1	NW_020527777.1:210261-210887 Carassius auratus strain Wakin unplaced genomic scaffold, ASM336829v1 scaf_tig00214713, whole genome shotgun sequence	KAF4103869.1	503	151	359	Eukaryota	Metazoa	Chordata	Onychostoma macrolepis	369639	KAF4103869.1 hypothetical protein G5714_014856 [Onychostoma macrolepis]	1.06e-107	842	209	78.0	100	41.6	-
NW_020527777.1:210261-210887	627	627	1	NW_020527777.1:210261-210887 Carassius auratus strain Wakin unplaced genomic scaffold, ASM336829v1 scaf_tig00214713, whole genome shotgun sequence	XP_016396229.1	335	69	277	Eukaryota	Metazoa	Chordata	Sinocyclocheilus rhinocerous	307959	XP_016396229.1 PREDICTED: uncharacterized protein LOC107730001 [Sinocyclocheilus rhinocerous]	2.91e-107	824	209	76.6	100	62.4	-
NW_020527777.1:210261-210887	627	627	1	NW_020527777.1:210261-210887 Carassius auratus strain Wakin unplaced genomic scaffold, ASM336829v1 scaf_tig00214713, whole genome shotgun sequence	RXN13720.1	564	161	369	Eukaryota	Metazoa	Chordata	Labeo rohita	84645	RXN13720.1 pumilio -like protein [Labeo rohita]	2.44e-106	838	209	77.5	100	37.1	-
NW_020527777.1:210261-210887	627	627	1	NW_020527777.1:210261-210887 Carassius auratus strain Wakin unplaced genomic scaffold, ASM336829v1 scaf_tig00214713, whole genome shotgun sequence	RXN02210.1	550	161	369	Eukaryota	Metazoa	Chordata	Labeo rohita	84645	RXN02210.1 nuclease HARBI1 [Labeo rohita]	3.30e-106	836	209	77.0	100	38.0	-
NW_020527777.1:210261-210887	627	627	1	NW_020527777.1:210261-210887 Carassius auratus strain Wakin unplaced genomic scaffold, ASM336829v1 scaf_tig00214713, whole genome shotgun sequence	RXN14925.1	596	161	369	Eukaryota	Metazoa	Chordata	Labeo rohita	84645	RXN14925.1 pumilio -like protein [Labeo rohita]	1.18e-105	836	209	77.0	100	35.1	-
NW_020527777.1:210261-210887	627	627	1	NW_020527777.1:210261-210887 Carassius auratus strain Wakin unplaced genomic scaffold, ASM336829v1 scaf_tig00214713, whole genome shotgun sequence	RXN04869.1	596	161	369	Eukaryota	Metazoa	Chordata	Labeo rohita	84645	RXN04869.1 pumilio -like protein [Labeo rohita]	1.18e-105	836	209	77.5	100	35.1	-
NW_020527777.1:210261-210887	627	627	1	NW_020527777.1:210261-210887 Carassius auratus strain Wakin unplaced genomic scaffold, ASM336829v1 scaf_tig00214713, whole genome shotgun sequence	RXN38039.1	595	69	277	Eukaryota	Metazoa	Chordata	Labeo rohita	84645	RXN38039.1 GTPase IMAP family member 7 [Labeo rohita]	4.58e-105	832	209	77.0	100	35.1	-
NW_020527777.1:210261-210887	627	627	1	NW_020527777.1:210261-210887 Carassius auratus strain Wakin unplaced genomic scaffold, ASM336829v1 scaf_tig00214713, whole genome shotgun sequence	RXN20365.1	596	161	369	Eukaryota	Metazoa	Chordata	Labeo rohita	84645	RXN20365.1 pumilio -like protein [Labeo rohita]	4.70e-105	832	209	77.0	100	35.1	-
NW_020527777.1:210261-210887	627	627	1	NW_020527777.1:210261-210887 Carassius auratus strain Wakin unplaced genomic scaffold, ASM336829v1 scaf_tig00214713, whole genome shotgun sequence	KAI2667404.1	596	161	369	Eukaryota	Metazoa	Chordata	Labeo rohita	84645	KAI2667404.1 Fusion glycoprotein F0 [Labeo rohita]	4.70e-105	832	209	77.0	100	35.1	-
NW_020527777.1:210261-210887	627	627	1	NW_020527777.1:210261-210887 Carassius auratus strain Wakin unplaced genomic scaffold, ASM336829v1 scaf_tig00214713, whole genome shotgun sequence	RXN08064.1	596	161	369	Eukaryota	Metazoa	Chordata	Labeo rohita	84645	RXN08064.1 pumilio -like protein [Labeo rohita]	1.33e-104	829	209	76.6	100	35.1	-
NW_020527777.1:210261-210887	627	627	1	NW_020527777.1:210261-210887 Carassius auratus strain Wakin unplaced genomic scaffold, ASM336829v1 scaf_tig00214713, whole genome shotgun sequence	RXN14131.1	555	161	369	Eukaryota	Metazoa	Chordata	Labeo rohita	84645	RXN14131.1 pumilio -like protein [Labeo rohita]	2.43e-104	824	209	76.6	100	37.7	-
NW_020527777.1:210261-210887	627	627	1	NW_020527777.1:210261-210887 Carassius auratus strain Wakin unplaced genomic scaffold, ASM336829v1 scaf_tig00214713, whole genome shotgun sequence	RXN11476.1	497	62	270	Eukaryota	Metazoa	Chordata	Labeo rohita	84645	RXN11476.1 pumilio -like protein [Labeo rohita]	5.25e-104	817	209	76.1	100	42.1	-
NW_020527777.1:210261-210887	627	627	1	NW_020527777.1:210261-210887 Carassius auratus strain Wakin unplaced genomic scaffold, ASM336829v1 scaf_tig00214713, whole genome shotgun sequence	RXN11098.1	596	161	369	Eukaryota	Metazoa	Chordata	Labeo rohita	84645	RXN11098.1 pumilio -like protein [Labeo rohita]	5.29e-104	825	209	76.6	100	35.1	-
NW_020527777.1:210261-210887	627	627	1	NW_020527777.1:210261-210887 Carassius auratus strain Wakin unplaced genomic scaffold, ASM336829v1 scaf_tig00214713, whole genome shotgun sequence	RXN13500.1	596	161	369	Eukaryota	Metazoa	Chordata	Labeo rohita	84645	RXN13500.1 pumilio -like protein [Labeo rohita]	7.48e-104	824	209	76.6	100	35.1	-
NW_020527777.1:210261-210887	627	627	1	NW_020527777.1:210261-210887 Carassius auratus strain Wakin unplaced genomic scaffold, ASM336829v1 scaf_tig00214713, whole genome shotgun sequence	XP_016104816.1	310	62	258	Eukaryota	Metazoa	Chordata	Sinocyclocheilus grahami	75366	XP_016104816.1 PREDICTED: uncharacterized protein LOC107564295 [Sinocyclocheilus grahami]	3.04e-101	782	209	73.7	100	63.5	-
NW_020527777.1:210261-210887	627	627	1	NW_020527777.1:210261-210887 Carassius auratus strain Wakin unplaced genomic scaffold, ASM336829v1 scaf_tig00214713, whole genome shotgun sequence	RXN15840.1	2339	1904	2112	Eukaryota	Metazoa	Chordata	Labeo rohita	84645	RXN15840.1 NYNRIN-like protein [Labeo rohita]	1.96e-98	831	209	77.0	100	8.9	-
NW_020527782.1:84915-85895	981	1	87	NW_020527782.1:84915-85895 Carassius auratus strain Wakin unplaced genomic scaffold, ASM336829v1 scaf_tig00214722, whole genome shotgun sequence	XP_026064195.1	635	275	303	Eukaryota	Metazoa	Chordata	Carassius auratus	7957	XP_026064195.1 zinc finger protein 836-like isoform X2 [Carassius auratus]	7.13e-07	153	29	89.7	8.9	4.6	+
NW_020527782.1:84915-85895	981	1	87	NW_020527782.1:84915-85895 Carassius auratus strain Wakin unplaced genomic scaffold, ASM336829v1 scaf_tig00214722, whole genome shotgun sequence	XP_026064194.1	701	341	369	Eukaryota	Metazoa	Chordata	Carassius auratus	7957	XP_026064194.1 zinc finger protein 883-like isoform X1 [Carassius auratus]	7.44e-07	153	29	89.7	8.9	4.1	+
NW_020527782.1:84915-85895	981	1	81	NW_020527782.1:84915-85895 Carassius auratus strain Wakin unplaced genomic scaffold, ASM336829v1 scaf_tig00214722, whole genome shotgun sequence	NP_001038500.1	140	89	115	Eukaryota	Metazoa	Chordata	Danio rerio	7955	NP_001038500.1 uncharacterized protein LOC563951 [Danio rerio]	3.85e-06	138	27	81.5	8.3	19.3	+
NW_020527782.1:84915-85895	981	1	87	NW_020527782.1:84915-85895 Carassius auratus strain Wakin unplaced genomic scaffold, ASM336829v1 scaf_tig00214722, whole genome shotgun sequence	XP_016355505.1	87	54	82	Eukaryota	Metazoa	Chordata	Sinocyclocheilus anshuiensis	1608454	XP_016355505.1 PREDICTED: gastrula zinc finger protein XlCGF57.1-like, partial [Sinocyclocheilus anshuiensis]	1.94e-05	129	29	75.9	8.9	33.3	+
NW_020527782.1:84915-85895	981	1	87	NW_020527782.1:84915-85895 Carassius auratus strain Wakin unplaced genomic scaffold, ASM336829v1 scaf_tig00214722, whole genome shotgun sequence	XP_048012637.1	336	1	29	Eukaryota	Metazoa	Chordata	Megalobrama amblycephala	75352	XP_048012637.1 zinc finger protein 184-like, partial [Megalobrama amblycephala]	2.49e-05	139	29	82.8	8.9	8.6	+
NW_020527782.1:84915-85895	981	1	87	NW_020527782.1:84915-85895 Carassius auratus strain Wakin unplaced genomic scaffold, ASM336829v1 scaf_tig00214722, whole genome shotgun sequence	KFV43705.1	44	3	31	Eukaryota	Metazoa	Chordata	Tyto alba	56313	KFV43705.1 Zinc finger protein 235, partial [Tyto alba]	3.32e-05	124	29	69.0	8.9	65.9	+
NW_020527782.1:84915-85895	981	1	84	NW_020527782.1:84915-85895 Carassius auratus strain Wakin unplaced genomic scaffold, ASM336829v1 scaf_tig00214722, whole genome shotgun sequence	XP_039528812.1	246	52	79	Eukaryota	Metazoa	Chordata	Pimephales promelas	90988	XP_039528812.1 zinc finger protein 239-like isoform X2 [Pimephales promelas]	4.60e-05	135	28	78.6	8.6	11.4	+
NW_020527782.1:84915-85895	981	1	81	NW_020527782.1:84915-85895 Carassius auratus strain Wakin unplaced genomic scaffold, ASM336829v1 scaf_tig00214722, whole genome shotgun sequence	XP_017208652.1	501	89	115	Eukaryota	Metazoa	Chordata	Danio rerio	7955	XP_017208652.1 uncharacterized protein LOC563951 isoform X1 [Danio rerio]	4.75e-05	138	27	81.5	8.3	5.4	+
NW_020527782.1:84915-85895	981	1	81	NW_020527782.1:84915-85895 Carassius auratus strain Wakin unplaced genomic scaffold, ASM336829v1 scaf_tig00214722, whole genome shotgun sequence	XP_048016766.1	256	63	89	Eukaryota	Metazoa	Chordata	Megalobrama amblycephala	75352	XP_048016766.1 gastrula zinc finger protein XlCGF7.1-like [Megalobrama amblycephala]	6.76e-05	134	27	85.2	8.3	10.5	+
NW_020527782.1:84915-85895	981	1	87	NW_020527782.1:84915-85895 Carassius auratus strain Wakin unplaced genomic scaffold, ASM336829v1 scaf_tig00214722, whole genome shotgun sequence	XP_048012709.1	112	82	110	Eukaryota	Metazoa	Chordata	Megalobrama amblycephala	75352	XP_048012709.1 zinc finger protein OZF-like, partial [Megalobrama amblycephala]	8.96e-05	126	29	72.4	8.9	25.9	+
NW_020527782.1:84915-85895	981	4	87	NW_020527782.1:84915-85895 Carassius auratus strain Wakin unplaced genomic scaffold, ASM336829v1 scaf_tig00214722, whole genome shotgun sequence	XP_016404130.1	338	1	28	Eukaryota	Metazoa	Chordata	Sinocyclocheilus rhinocerous	307959	XP_016404130.1 PREDICTED: gastrula zinc finger protein XlCGF8.2DB-like, partial [Sinocyclocheilus rhinocerous]	1.44e-04	133	28	82.1	8.6	8.3	+
NW_020527782.1:84915-85895	981	1	84	NW_020527782.1:84915-85895 Carassius auratus strain Wakin unplaced genomic scaffold, ASM336829v1 scaf_tig00214722, whole genome shotgun sequence	KAF4114414.1	255	75	102	Eukaryota	Metazoa	Chordata	Onychostoma macrolepis	369639	KAF4114414.1 hypothetical protein G5714_004637 [Onychostoma macrolepis]	1.64e-04	131	28	78.6	8.6	11.0	+
NW_020527782.1:84915-85895	981	1	81	NW_020527782.1:84915-85895 Carassius auratus strain Wakin unplaced genomic scaffold, ASM336829v1 scaf_tig00214722, whole genome shotgun sequence	XP_048035907.1	423	9	35	Eukaryota	Metazoa	Chordata	Megalobrama amblycephala	75352	XP_048035907.1 gastrula zinc finger protein XlCGF52.1-like [Megalobrama amblycephala]	1.78e-04	133	27	81.5	8.3	6.4	+
NW_020527782.1:84915-85895	981	1	81	NW_020527782.1:84915-85895 Carassius auratus strain Wakin unplaced genomic scaffold, ASM336829v1 scaf_tig00214722, whole genome shotgun sequence	KAI2667115.1	270	73	99	Eukaryota	Metazoa	Chordata	Labeo rohita	84645	KAI2667115.1 hypothetical protein H4Q32_003511 [Labeo rohita]	1.83e-04	131	27	77.8	8.3	10.0	+
NW_020527782.1:84915-85895	981	1	81	NW_020527782.1:84915-85895 Carassius auratus strain Wakin unplaced genomic scaffold, ASM336829v1 scaf_tig00214722, whole genome shotgun sequence	KAF4117018.1	290	93	119	Eukaryota	Metazoa	Chordata	Onychostoma macrolepis	369639	KAF4117018.1 hypothetical protein G5714_001571 [Onychostoma macrolepis]	2.08e-04	131	27	77.8	8.3	9.3	+
NW_020527782.1:84915-85895	981	1	81	NW_020527782.1:84915-85895 Carassius auratus strain Wakin unplaced genomic scaffold, ASM336829v1 scaf_tig00214722, whole genome shotgun sequence	XP_042610610.1	251	67	93	Eukaryota	Metazoa	Chordata	Cyprinus carpio	7962	XP_042610610.1 gastrula zinc finger protein XlCGF49.1-like [Cyprinus carpio]	2.13e-04	130	27	77.8	8.3	10.8	+
NW_020527782.1:84915-85895	981	1	87	NW_020527782.1:84915-85895 Carassius auratus strain Wakin unplaced genomic scaffold, ASM336829v1 scaf_tig00214722, whole genome shotgun sequence	KAI0062256.1	147	10	38	Eukaryota	Fungi	Basidiomycota	Artomyces pyxidatus	48021	KAI0062256.1 hypothetical protein BV25DRAFT_1804406, partial [Artomyces pyxidatus]	2.51e-04	125	29	69.0	8.9	19.7	+
NW_020527782.1:84915-85895	981	1	81	NW_020527782.1:84915-85895 Carassius auratus strain Wakin unplaced genomic scaffold, ASM336829v1 scaf_tig00214722, whole genome shotgun sequence	NXR85964.1	104	4	30	Eukaryota	Metazoa	Chordata	Hypocryptadius cinnamomeus	589841	NXR85964.1 ZN300 protein [Hypocryptadius cinnamomeus]	2.61e-04	122	27	66.7	8.3	26.0	+
NW_020527782.1:84915-85895	981	1	81	NW_020527782.1:84915-85895 Carassius auratus strain Wakin unplaced genomic scaffold, ASM336829v1 scaf_tig00214722, whole genome shotgun sequence	XP_016398192.1	280	83	109	Eukaryota	Metazoa	Chordata	Sinocyclocheilus rhinocerous	307959	XP_016398192.1 PREDICTED: gastrula zinc finger protein XlCGF7.1-like [Sinocyclocheilus rhinocerous]	2.62e-04	130	27	77.8	8.3	9.6	+
NW_020527782.1:84915-85895	981	1	81	NW_020527782.1:84915-85895 Carassius auratus strain Wakin unplaced genomic scaffold, ASM336829v1 scaf_tig00214722, whole genome shotgun sequence	XP_048016622.1	354	63	89	Eukaryota	Metazoa	Chordata	Megalobrama amblycephala	75352	XP_048016622.1 zinc finger protein 239-like isoform X4 [Megalobrama amblycephala]	2.71e-04	131	27	81.5	8.3	7.6	+
NW_020527782.1:84915-85895	981	1	81	NW_020527782.1:84915-85895 Carassius auratus strain Wakin unplaced genomic scaffold, ASM336829v1 scaf_tig00214722, whole genome shotgun sequence	XP_026062921.1	292	74	100	Eukaryota	Metazoa	Chordata	Carassius auratus	7957	XP_026062921.1 gastrula zinc finger protein XlCGF7.1-like [Carassius auratus]	2.81e-04	130	27	77.8	8.3	9.2	+
NW_020527782.1:84915-85895	981	1	87	NW_020527782.1:84915-85895 Carassius auratus strain Wakin unplaced genomic scaffold, ASM336829v1 scaf_tig00214722, whole genome shotgun sequence	ELU18669.1	55	3	31	Eukaryota	Metazoa	Annelida	Capitella teleta	283909	ELU18669.1 hypothetical protein CAPTEDRAFT_131120, partial [Capitella teleta]	2.82e-04	118	29	65.5	8.9	52.7	+
NW_020527782.1:84915-85895	981	1	81	NW_020527782.1:84915-85895 Carassius auratus strain Wakin unplaced genomic scaffold, ASM336829v1 scaf_tig00214722, whole genome shotgun sequence	XP_018946424.2	219	25	51	Eukaryota	Metazoa	Chordata	Cyprinus carpio	7962	XP_018946424.2 gastrula zinc finger protein XlCGF49.1-like, partial [Cyprinus carpio]	2.86e-04	128	27	74.1	8.3	12.3	+
NW_020527782.1:84915-85895	981	1	81	NW_020527782.1:84915-85895 Carassius auratus strain Wakin unplaced genomic scaffold, ASM336829v1 scaf_tig00214722, whole genome shotgun sequence	XP_048016703.1	315	70	96	Eukaryota	Metazoa	Chordata	Megalobrama amblycephala	75352	XP_048016703.1 gastrula zinc finger protein XlCGF17.1-like isoform X2 [Megalobrama amblycephala]	3.15e-04	130	27	81.5	8.3	8.6	+
NW_020527782.1:84915-85895	981	1	78	NW_020527782.1:84915-85895 Carassius auratus strain Wakin unplaced genomic scaffold, ASM336829v1 scaf_tig00214722, whole genome shotgun sequence	XP_048037801.1	325	50	75	Eukaryota	Metazoa	Chordata	Megalobrama amblycephala	75352	XP_048037801.1 zinc finger protein 239-like [Megalobrama amblycephala]	3.28e-04	130	26	84.6	8.0	8.0	+
NW_020527802.1:12113-12604	492	492	46	NW_020527802.1:12113-12604 Carassius auratus strain Wakin unplaced genomic scaffold, ASM336829v1 scaf_tig00214782, whole genome shotgun sequence	KAI2665719.1	632	330	478	Eukaryota	Metazoa	Chordata	Labeo rohita	84645	KAI2665719.1 Retrovirus-related Pol polyprotein [Labeo rohita]	1.23e-80	666	149	85.9	90.9	23.6	-
NW_020527802.1:12113-12604	492	492	1	NW_020527802.1:12113-12604 Carassius auratus strain Wakin unplaced genomic scaffold, ASM336829v1 scaf_tig00214782, whole genome shotgun sequence	KAI4900534.1	468	240	403	Eukaryota	Metazoa	Chordata	Prochilodus magdalenae	148989	KAI4900534.1 hypothetical protein NFI96_006830 [Prochilodus magdalenae]	2.22e-76	626	164	72.0	100	35.0	-
NW_020527802.1:12113-12604	492	492	1	NW_020527802.1:12113-12604 Carassius auratus strain Wakin unplaced genomic scaffold, ASM336829v1 scaf_tig00214782, whole genome shotgun sequence	KAI4878443.1	1334	1077	1240	Eukaryota	Metazoa	Chordata	Prochilodus magdalenae	148989	KAI4878443.1 hypothetical protein NFI96_028947 [Prochilodus magdalenae]	1.03e-71	626	164	72.0	100	12.3	-
NW_020527802.1:12113-12604	492	492	1	NW_020527802.1:12113-12604 Carassius auratus strain Wakin unplaced genomic scaffold, ASM336829v1 scaf_tig00214782, whole genome shotgun sequence	KAI4887649.1	1417	1075	1238	Eukaryota	Metazoa	Chordata	Prochilodus magdalenae	148989	KAI4887649.1 hypothetical protein NFI96_026195 [Prochilodus magdalenae]	1.12e-71	626	164	72.0	100	11.6	-
NW_020527802.1:12113-12604	492	492	1	NW_020527802.1:12113-12604 Carassius auratus strain Wakin unplaced genomic scaffold, ASM336829v1 scaf_tig00214782, whole genome shotgun sequence	KAI4877184.1	1439	1037	1200	Eukaryota	Metazoa	Chordata	Prochilodus magdalenae	148989	KAI4877184.1 hypothetical protein NFI96_006965 [Prochilodus magdalenae]	1.13e-71	626	164	72.0	100	11.4	-
NW_020527802.1:12113-12604	492	492	1	NW_020527802.1:12113-12604 Carassius auratus strain Wakin unplaced genomic scaffold, ASM336829v1 scaf_tig00214782, whole genome shotgun sequence	CAG5897368.1	836	607	770	Eukaryota	Metazoa	Chordata	Menidia menidia	238744	CAG5897368.1 unnamed protein product [Menidia menidia]	1.46e-62	552	164	64.6	100	19.6	-
NW_020527802.1:12113-12604	492	465	136	NW_020527802.1:12113-12604 Carassius auratus strain Wakin unplaced genomic scaffold, ASM336829v1 scaf_tig00214782, whole genome shotgun sequence	KAI5085636.1	265	157	264	Eukaryota	Metazoa	Chordata	Silurus meridionalis	175797	KAI5085636.1 hypothetical protein C0J45_2212, partial [Silurus meridionalis]	1.32e-52	452	110	80.0	67.1	40.8	-
NW_020527802.1:12113-12604	492	354	19	NW_020527802.1:12113-12604 Carassius auratus strain Wakin unplaced genomic scaffold, ASM336829v1 scaf_tig00214782, whole genome shotgun sequence	XP_046707916.1	472	255	366	Eukaryota	Metazoa	Chordata	Silurus meridionalis	175797	XP_046707916.1 uncharacterized protein LOC124387547 [Silurus meridionalis]	1.78e-52	466	112	79.5	68.3	23.7	-
NW_020527802.1:12113-12604	492	492	127	NW_020527802.1:12113-12604 Carassius auratus strain Wakin unplaced genomic scaffold, ASM336829v1 scaf_tig00214782, whole genome shotgun sequence	XP_039535824.1	587	465	586	Eukaryota	Metazoa	Chordata	Pimephales promelas	90988	XP_039535824.1 uncharacterized protein LOC120484610 [Pimephales promelas]	2.06e-50	458	122	68.9	74.4	20.8	-
NW_020527802.1:12113-12604	492	270	31	NW_020527802.1:12113-12604 Carassius auratus strain Wakin unplaced genomic scaffold, ASM336829v1 scaf_tig00214782, whole genome shotgun sequence	RXN30023.1	332	110	189	Eukaryota	Metazoa	Chordata	Labeo rohita	84645	RXN30023.1 membrane-spanning 4-domains subfamily A member 4A-like protein [Labeo rohita]	5.10e-44	400	80	90.0	48.8	24.1	-
NW_020527802.1:12113-12604	492	399	1	NW_020527802.1:12113-12604 Carassius auratus strain Wakin unplaced genomic scaffold, ASM336829v1 scaf_tig00214782, whole genome shotgun sequence	XP_022076315.1	360	160	292	Eukaryota	Metazoa	Chordata	Acanthochromis polyacanthus	80966	XP_022076315.1 GDP-L-fucose synthase [Acanthochromis polyacanthus]	8.43e-42	387	133	55.6	81.1	36.9	-
NW_020527802.1:12113-12604	492	492	7	NW_020527802.1:12113-12604 Carassius auratus strain Wakin unplaced genomic scaffold, ASM336829v1 scaf_tig00214782, whole genome shotgun sequence	KAI4871629.1	1008	748	910	Eukaryota	Metazoa	Chordata	Prochilodus magdalenae	148989	KAI4871629.1 hypothetical protein NFI96_008439, partial [Prochilodus magdalenae]	4.67e-40	391	163	44.8	98.8	16.2	-
NW_020527802.1:12113-12604	492	492	7	NW_020527802.1:12113-12604 Carassius auratus strain Wakin unplaced genomic scaffold, ASM336829v1 scaf_tig00214782, whole genome shotgun sequence	KAI4893686.1	1539	951	1113	Eukaryota	Metazoa	Chordata	Prochilodus magdalenae	148989	KAI4893686.1 hypothetical protein NFI96_008666 [Prochilodus magdalenae]	4.87e-40	391	163	44.8	98.8	10.6	-
NW_020527802.1:12113-12604	492	492	7	NW_020527802.1:12113-12604 Carassius auratus strain Wakin unplaced genomic scaffold, ASM336829v1 scaf_tig00214782, whole genome shotgun sequence	KAI2652985.1	1815	1447	1610	Eukaryota	Metazoa	Chordata	Labeo rohita	84645	KAI2652985.1 Retrovirus-related Pol polyprotein [Labeo rohita]	1.49e-38	380	164	46.3	98.8	9.0	-
NW_020527802.1:12113-12604	492	270	37	NW_020527802.1:12113-12604 Carassius auratus strain Wakin unplaced genomic scaffold, ASM336829v1 scaf_tig00214782, whole genome shotgun sequence	XP_016366761.1	443	1	78	Eukaryota	Metazoa	Chordata	Sinocyclocheilus rhinocerous	307959	XP_016366761.1 PREDICTED: uncharacterized protein LOC107707288 [Sinocyclocheilus rhinocerous]	1.72e-32	328	78	75.6	47.6	17.6	-
NW_020527802.1:12113-12604	492	492	7	NW_020527802.1:12113-12604 Carassius auratus strain Wakin unplaced genomic scaffold, ASM336829v1 scaf_tig00214782, whole genome shotgun sequence	XP_026054681.1	764	484	646	Eukaryota	Metazoa	Chordata	Carassius auratus	7957	XP_026054681.1 uncharacterized protein LOC113040593 [Carassius auratus]	1.28e-31	328	163	42.9	98.8	21.3	-
NW_020527802.1:12113-12604	492	255	1	NW_020527802.1:12113-12604 Carassius auratus strain Wakin unplaced genomic scaffold, ASM336829v1 scaf_tig00214782, whole genome shotgun sequence	XP_049918280.1	257	111	195	Eukaryota	Metazoa	Chordata	Epinephelus moara	300413	XP_049918280.1 uncharacterized protein LOC126401206 [Epinephelus moara]	7.18e-30	300	85	60.0	51.8	33.1	-
NW_020527802.1:12113-12604	492	492	7	NW_020527802.1:12113-12604 Carassius auratus strain Wakin unplaced genomic scaffold, ASM336829v1 scaf_tig00214782, whole genome shotgun sequence	XP_041464492.1	751	411	564	Eukaryota	Metazoa	Echinodermata	Lytechinus variegatus	7654	XP_041464492.1 uncharacterized protein K02A2.6-like [Lytechinus variegatus]	4.12e-28	302	162	38.9	98.8	20.5	-
NW_020527802.1:12113-12604	492	492	7	NW_020527802.1:12113-12604 Carassius auratus strain Wakin unplaced genomic scaffold, ASM336829v1 scaf_tig00214782, whole genome shotgun sequence	XP_041463828.1	706	344	496	Eukaryota	Metazoa	Echinodermata	Lytechinus variegatus	7654	XP_041463828.1 uncharacterized protein LOC121414838 [Lytechinus variegatus]	5.41e-28	301	162	40.1	98.8	21.7	-
NW_020527802.1:12113-12604	492	492	7	NW_020527802.1:12113-12604 Carassius auratus strain Wakin unplaced genomic scaffold, ASM336829v1 scaf_tig00214782, whole genome shotgun sequence	KAI3372312.1	544	316	469	Eukaryota	Metazoa	Chordata	Scortum barcoo	214431	KAI3372312.1 hypothetical protein L3Q82_022807, partial [Scortum barcoo]	1.59e-27	296	162	35.8	98.8	28.3	-
NW_020527802.1:12113-12604	492	492	115	NW_020527802.1:12113-12604 Carassius auratus strain Wakin unplaced genomic scaffold, ASM336829v1 scaf_tig00214782, whole genome shotgun sequence	KAI4890860.1	1553	1412	1538	Eukaryota	Metazoa	Chordata	Prochilodus magdalenae	148989	KAI4890860.1 hypothetical protein NFI96_009281, partial [Prochilodus magdalenae]	1.37e-26	291	129	49.6	76.8	8.2	-
NW_020527802.1:12113-12604	492	492	7	NW_020527802.1:12113-12604 Carassius auratus strain Wakin unplaced genomic scaffold, ASM336829v1 scaf_tig00214782, whole genome shotgun sequence	CAH1229798.1	871	647	797	Eukaryota	Metazoa	Chordata	Branchiostoma lanceolatum	7740	CAH1229798.1 RTL1 [Branchiostoma lanceolatum]	3.27e-26	288	165	39.4	98.8	17.3	-
NW_020527802.1:12113-12604	492	492	16	NW_020527802.1:12113-12604 Carassius auratus strain Wakin unplaced genomic scaffold, ASM336829v1 scaf_tig00214782, whole genome shotgun sequence	KAI3352141.1	425	274	424	Eukaryota	Metazoa	Chordata	Scortum barcoo	214431	KAI3352141.1 hypothetical protein L3Q82_020953 [Scortum barcoo]	2.05e-25	278	159	34.6	97.0	35.5	-
NW_020527802.1:12113-12604	492	468	7	NW_020527802.1:12113-12604 Carassius auratus strain Wakin unplaced genomic scaffold, ASM336829v1 scaf_tig00214782, whole genome shotgun sequence	RXN07167.1	489	209	364	Eukaryota	Metazoa	Chordata	Labeo rohita	84645	RXN07167.1 cyclin-dependent kinase 12-like isoform X1 [Labeo rohita]	8.99e-24	268	156	35.9	93.9	31.9	-
NW_020527802.1:12113-12604	492	492	7	NW_020527802.1:12113-12604 Carassius auratus strain Wakin unplaced genomic scaffold, ASM336829v1 scaf_tig00214782, whole genome shotgun sequence	XP_016330994.1	352	86	241	Eukaryota	Metazoa	Chordata	Sinocyclocheilus anshuiensis	1608454	XP_016330994.1 PREDICTED: uncharacterized protein LOC107679821 [Sinocyclocheilus anshuiensis]	1.18e-23	263	162	35.2	98.8	44.3	-
NW_020527838.1:24251-24742	492	492	46	NW_020527838.1:24251-24742 Carassius auratus strain Wakin unplaced genomic scaffold, ASM336829v1 scaf_tig00214868, whole genome shotgun sequence	KAI2665719.1	632	330	478	Eukaryota	Metazoa	Chordata	Labeo rohita	84645	KAI2665719.1 Retrovirus-related Pol polyprotein [Labeo rohita]	1.23e-80	666	149	85.9	90.9	23.6	-
NW_020527838.1:24251-24742	492	492	1	NW_020527838.1:24251-24742 Carassius auratus strain Wakin unplaced genomic scaffold, ASM336829v1 scaf_tig00214868, whole genome shotgun sequence	KAI4900534.1	468	240	403	Eukaryota	Metazoa	Chordata	Prochilodus magdalenae	148989	KAI4900534.1 hypothetical protein NFI96_006830 [Prochilodus magdalenae]	2.22e-76	626	164	72.0	100	35.0	-
NW_020527838.1:24251-24742	492	492	1	NW_020527838.1:24251-24742 Carassius auratus strain Wakin unplaced genomic scaffold, ASM336829v1 scaf_tig00214868, whole genome shotgun sequence	KAI4878443.1	1334	1077	1240	Eukaryota	Metazoa	Chordata	Prochilodus magdalenae	148989	KAI4878443.1 hypothetical protein NFI96_028947 [Prochilodus magdalenae]	1.03e-71	626	164	72.0	100	12.3	-
NW_020527838.1:24251-24742	492	492	1	NW_020527838.1:24251-24742 Carassius auratus strain Wakin unplaced genomic scaffold, ASM336829v1 scaf_tig00214868, whole genome shotgun sequence	KAI4887649.1	1417	1075	1238	Eukaryota	Metazoa	Chordata	Prochilodus magdalenae	148989	KAI4887649.1 hypothetical protein NFI96_026195 [Prochilodus magdalenae]	1.12e-71	626	164	72.0	100	11.6	-
NW_020527838.1:24251-24742	492	492	1	NW_020527838.1:24251-24742 Carassius auratus strain Wakin unplaced genomic scaffold, ASM336829v1 scaf_tig00214868, whole genome shotgun sequence	KAI4877184.1	1439	1037	1200	Eukaryota	Metazoa	Chordata	Prochilodus magdalenae	148989	KAI4877184.1 hypothetical protein NFI96_006965 [Prochilodus magdalenae]	1.13e-71	626	164	72.0	100	11.4	-
NW_020527838.1:24251-24742	492	492	1	NW_020527838.1:24251-24742 Carassius auratus strain Wakin unplaced genomic scaffold, ASM336829v1 scaf_tig00214868, whole genome shotgun sequence	CAG5897368.1	836	607	770	Eukaryota	Metazoa	Chordata	Menidia menidia	238744	CAG5897368.1 unnamed protein product [Menidia menidia]	1.46e-62	552	164	64.6	100	19.6	-
NW_020527838.1:24251-24742	492	465	136	NW_020527838.1:24251-24742 Carassius auratus strain Wakin unplaced genomic scaffold, ASM336829v1 scaf_tig00214868, whole genome shotgun sequence	KAI5085636.1	265	157	264	Eukaryota	Metazoa	Chordata	Silurus meridionalis	175797	KAI5085636.1 hypothetical protein C0J45_2212, partial [Silurus meridionalis]	1.32e-52	452	110	80.0	67.1	40.8	-
NW_020527838.1:24251-24742	492	354	19	NW_020527838.1:24251-24742 Carassius auratus strain Wakin unplaced genomic scaffold, ASM336829v1 scaf_tig00214868, whole genome shotgun sequence	XP_046707916.1	472	255	366	Eukaryota	Metazoa	Chordata	Silurus meridionalis	175797	XP_046707916.1 uncharacterized protein LOC124387547 [Silurus meridionalis]	1.78e-52	466	112	79.5	68.3	23.7	-
NW_020527838.1:24251-24742	492	492	127	NW_020527838.1:24251-24742 Carassius auratus strain Wakin unplaced genomic scaffold, ASM336829v1 scaf_tig00214868, whole genome shotgun sequence	XP_039535824.1	587	465	586	Eukaryota	Metazoa	Chordata	Pimephales promelas	90988	XP_039535824.1 uncharacterized protein LOC120484610 [Pimephales promelas]	2.06e-50	458	122	68.9	74.4	20.8	-
NW_020527838.1:24251-24742	492	270	31	NW_020527838.1:24251-24742 Carassius auratus strain Wakin unplaced genomic scaffold, ASM336829v1 scaf_tig00214868, whole genome shotgun sequence	RXN30023.1	332	110	189	Eukaryota	Metazoa	Chordata	Labeo rohita	84645	RXN30023.1 membrane-spanning 4-domains subfamily A member 4A-like protein [Labeo rohita]	5.10e-44	400	80	90.0	48.8	24.1	-
NW_020527838.1:24251-24742	492	399	1	NW_020527838.1:24251-24742 Carassius auratus strain Wakin unplaced genomic scaffold, ASM336829v1 scaf_tig00214868, whole genome shotgun sequence	XP_022076315.1	360	160	292	Eukaryota	Metazoa	Chordata	Acanthochromis polyacanthus	80966	XP_022076315.1 GDP-L-fucose synthase [Acanthochromis polyacanthus]	8.43e-42	387	133	55.6	81.1	36.9	-
NW_020527838.1:24251-24742	492	492	7	NW_020527838.1:24251-24742 Carassius auratus strain Wakin unplaced genomic scaffold, ASM336829v1 scaf_tig00214868, whole genome shotgun sequence	KAI4871629.1	1008	748	910	Eukaryota	Metazoa	Chordata	Prochilodus magdalenae	148989	KAI4871629.1 hypothetical protein NFI96_008439, partial [Prochilodus magdalenae]	4.67e-40	391	163	44.8	98.8	16.2	-
NW_020527838.1:24251-24742	492	492	7	NW_020527838.1:24251-24742 Carassius auratus strain Wakin unplaced genomic scaffold, ASM336829v1 scaf_tig00214868, whole genome shotgun sequence	KAI4893686.1	1539	951	1113	Eukaryota	Metazoa	Chordata	Prochilodus magdalenae	148989	KAI4893686.1 hypothetical protein NFI96_008666 [Prochilodus magdalenae]	4.87e-40	391	163	44.8	98.8	10.6	-
NW_020527838.1:24251-24742	492	492	7	NW_020527838.1:24251-24742 Carassius auratus strain Wakin unplaced genomic scaffold, ASM336829v1 scaf_tig00214868, whole genome shotgun sequence	KAI2652985.1	1815	1447	1610	Eukaryota	Metazoa	Chordata	Labeo rohita	84645	KAI2652985.1 Retrovirus-related Pol polyprotein [Labeo rohita]	1.49e-38	380	164	46.3	98.8	9.0	-
NW_020527838.1:24251-24742	492	270	37	NW_020527838.1:24251-24742 Carassius auratus strain Wakin unplaced genomic scaffold, ASM336829v1 scaf_tig00214868, whole genome shotgun sequence	XP_016366761.1	443	1	78	Eukaryota	Metazoa	Chordata	Sinocyclocheilus rhinocerous	307959	XP_016366761.1 PREDICTED: uncharacterized protein LOC107707288 [Sinocyclocheilus rhinocerous]	1.72e-32	328	78	75.6	47.6	17.6	-
NW_020527838.1:24251-24742	492	492	7	NW_020527838.1:24251-24742 Carassius auratus strain Wakin unplaced genomic scaffold, ASM336829v1 scaf_tig00214868, whole genome shotgun sequence	XP_026054681.1	764	484	646	Eukaryota	Metazoa	Chordata	Carassius auratus	7957	XP_026054681.1 uncharacterized protein LOC113040593 [Carassius auratus]	1.28e-31	328	163	42.9	98.8	21.3	-
NW_020527838.1:24251-24742	492	255	1	NW_020527838.1:24251-24742 Carassius auratus strain Wakin unplaced genomic scaffold, ASM336829v1 scaf_tig00214868, whole genome shotgun sequence	XP_049918280.1	257	111	195	Eukaryota	Metazoa	Chordata	Epinephelus moara	300413	XP_049918280.1 uncharacterized protein LOC126401206 [Epinephelus moara]	7.18e-30	300	85	60.0	51.8	33.1	-
NW_020527838.1:24251-24742	492	492	7	NW_020527838.1:24251-24742 Carassius auratus strain Wakin unplaced genomic scaffold, ASM336829v1 scaf_tig00214868, whole genome shotgun sequence	XP_041464492.1	751	411	564	Eukaryota	Metazoa	Echinodermata	Lytechinus variegatus	7654	XP_041464492.1 uncharacterized protein K02A2.6-like [Lytechinus variegatus]	4.12e-28	302	162	38.9	98.8	20.5	-
NW_020527838.1:24251-24742	492	492	7	NW_020527838.1:24251-24742 Carassius auratus strain Wakin unplaced genomic scaffold, ASM336829v1 scaf_tig00214868, whole genome shotgun sequence	XP_041463828.1	706	344	496	Eukaryota	Metazoa	Echinodermata	Lytechinus variegatus	7654	XP_041463828.1 uncharacterized protein LOC121414838 [Lytechinus variegatus]	5.41e-28	301	162	40.1	98.8	21.7	-
NW_020527838.1:24251-24742	492	492	7	NW_020527838.1:24251-24742 Carassius auratus strain Wakin unplaced genomic scaffold, ASM336829v1 scaf_tig00214868, whole genome shotgun sequence	KAI3372312.1	544	316	469	Eukaryota	Metazoa	Chordata	Scortum barcoo	214431	KAI3372312.1 hypothetical protein L3Q82_022807, partial [Scortum barcoo]	1.59e-27	296	162	35.8	98.8	28.3	-
NW_020527838.1:24251-24742	492	492	115	NW_020527838.1:24251-24742 Carassius auratus strain Wakin unplaced genomic scaffold, ASM336829v1 scaf_tig00214868, whole genome shotgun sequence	KAI4890860.1	1553	1412	1538	Eukaryota	Metazoa	Chordata	Prochilodus magdalenae	148989	KAI4890860.1 hypothetical protein NFI96_009281, partial [Prochilodus magdalenae]	1.37e-26	291	129	49.6	76.8	8.2	-
NW_020527838.1:24251-24742	492	492	7	NW_020527838.1:24251-24742 Carassius auratus strain Wakin unplaced genomic scaffold, ASM336829v1 scaf_tig00214868, whole genome shotgun sequence	CAH1229798.1	871	647	797	Eukaryota	Metazoa	Chordata	Branchiostoma lanceolatum	7740	CAH1229798.1 RTL1 [Branchiostoma lanceolatum]	3.27e-26	288	165	39.4	98.8	17.3	-
NW_020527838.1:24251-24742	492	492	16	NW_020527838.1:24251-24742 Carassius auratus strain Wakin unplaced genomic scaffold, ASM336829v1 scaf_tig00214868, whole genome shotgun sequence	KAI3352141.1	425	274	424	Eukaryota	Metazoa	Chordata	Scortum barcoo	214431	KAI3352141.1 hypothetical protein L3Q82_020953 [Scortum barcoo]	2.05e-25	278	159	34.6	97.0	35.5	-
NW_020527838.1:24251-24742	492	468	7	NW_020527838.1:24251-24742 Carassius auratus strain Wakin unplaced genomic scaffold, ASM336829v1 scaf_tig00214868, whole genome shotgun sequence	RXN07167.1	489	209	364	Eukaryota	Metazoa	Chordata	Labeo rohita	84645	RXN07167.1 cyclin-dependent kinase 12-like isoform X1 [Labeo rohita]	8.99e-24	268	156	35.9	93.9	31.9	-
NW_020527838.1:24251-24742	492	492	7	NW_020527838.1:24251-24742 Carassius auratus strain Wakin unplaced genomic scaffold, ASM336829v1 scaf_tig00214868, whole genome shotgun sequence	XP_016330994.1	352	86	241	Eukaryota	Metazoa	Chordata	Sinocyclocheilus anshuiensis	1608454	XP_016330994.1 PREDICTED: uncharacterized protein LOC107679821 [Sinocyclocheilus anshuiensis]	1.18e-23	263	162	35.2	98.8	44.3	-
NW_020527920.1:6001-6636	636	1	636	NW_020527920.1:6001-6636 Carassius auratus strain Wakin unplaced genomic scaffold, ASM336829v1 scaf_tig00215065, whole genome shotgun sequence	XP_026119547.1	374	158	369	Eukaryota	Metazoa	Chordata	Carassius auratus	7957	XP_026119547.1 uncharacterized protein LOC113098735 [Carassius auratus]	1.58e-140	1047	212	99.1	100	56.7	+
NW_020527920.1:6001-6636	636	1	636	NW_020527920.1:6001-6636 Carassius auratus strain Wakin unplaced genomic scaffold, ASM336829v1 scaf_tig00215065, whole genome shotgun sequence	XP_026133371.1	588	158	369	Eukaryota	Metazoa	Chordata	Carassius auratus	7957	XP_026133371.1 uncharacterized protein LOC113112132 [Carassius auratus]	4.65e-137	1044	212	98.6	100	36.1	+
NW_020527920.1:6001-6636	636	1	636	NW_020527920.1:6001-6636 Carassius auratus strain Wakin unplaced genomic scaffold, ASM336829v1 scaf_tig00215065, whole genome shotgun sequence	XP_026067214.1	588	158	369	Eukaryota	Metazoa	Chordata	Carassius auratus	7957	XP_026067214.1 uncharacterized protein LOC113049252 [Carassius auratus]	9.32e-137	1042	212	98.6	100	36.1	+
NW_020527920.1:6001-6636	636	1	636	NW_020527920.1:6001-6636 Carassius auratus strain Wakin unplaced genomic scaffold, ASM336829v1 scaf_tig00215065, whole genome shotgun sequence	XP_026070563.1	588	158	369	Eukaryota	Metazoa	Chordata	Carassius auratus	7957	XP_026070563.1 uncharacterized protein LOC113051229 [Carassius auratus]	9.32e-137	1042	212	98.6	100	36.1	+
NW_020527920.1:6001-6636	636	1	636	NW_020527920.1:6001-6636 Carassius auratus strain Wakin unplaced genomic scaffold, ASM336829v1 scaf_tig00215065, whole genome shotgun sequence	ROJ25355.1	748	310	521	Eukaryota	Metazoa	Chordata	Anabarilius grahami	495550	ROJ25355.1 Retrovirus-related Pol polyprotein from transposon 412 [Anabarilius grahami]	3.99e-115	911	212	84.0	100	28.3	+
NW_020527920.1:6001-6636	636	1	636	NW_020527920.1:6001-6636 Carassius auratus strain Wakin unplaced genomic scaffold, ASM336829v1 scaf_tig00215065, whole genome shotgun sequence	ROL43090.1	780	342	553	Eukaryota	Metazoa	Chordata	Anabarilius grahami	495550	ROL43090.1 Retrovirus-related Pol polyprotein from transposon 412 [Anabarilius grahami]	1.07e-112	897	212	83.0	100	27.2	+
NW_020527920.1:6001-6636	636	1	636	NW_020527920.1:6001-6636 Carassius auratus strain Wakin unplaced genomic scaffold, ASM336829v1 scaf_tig00215065, whole genome shotgun sequence	XP_016299821.1	369	158	369	Eukaryota	Metazoa	Chordata	Sinocyclocheilus anshuiensis	1608454	XP_016299821.1 PREDICTED: uncharacterized protein LOC107656463 [Sinocyclocheilus anshuiensis]	6.91e-112	858	212	78.8	100	57.5	+
NW_020527920.1:6001-6636	636	1	636	NW_020527920.1:6001-6636 Carassius auratus strain Wakin unplaced genomic scaffold, ASM336829v1 scaf_tig00215065, whole genome shotgun sequence	ROJ66257.1	613	175	386	Eukaryota	Metazoa	Chordata	Anabarilius grahami	495550	ROJ66257.1 hypothetical protein DPX16_16520 [Anabarilius grahami]	7.29e-112	879	212	81.1	100	34.6	+
NW_020527920.1:6001-6636	636	1	636	NW_020527920.1:6001-6636 Carassius auratus strain Wakin unplaced genomic scaffold, ASM336829v1 scaf_tig00215065, whole genome shotgun sequence	ROL43546.1	668	230	441	Eukaryota	Metazoa	Chordata	Anabarilius grahami	495550	ROL43546.1 hypothetical protein DPX16_13477 [Anabarilius grahami]	2.01e-109	867	212	80.2	100	31.7	+
NW_020527920.1:6001-6636	636	1	636	NW_020527920.1:6001-6636 Carassius auratus strain Wakin unplaced genomic scaffold, ASM336829v1 scaf_tig00215065, whole genome shotgun sequence	KAF4103869.1	503	148	359	Eukaryota	Metazoa	Chordata	Onychostoma macrolepis	369639	KAF4103869.1 hypothetical protein G5714_014856 [Onychostoma macrolepis]	4.19e-108	845	212	78.3	100	42.1	+
NW_020527920.1:6001-6636	636	1	636	NW_020527920.1:6001-6636 Carassius auratus strain Wakin unplaced genomic scaffold, ASM336829v1 scaf_tig00215065, whole genome shotgun sequence	XP_016396229.1	335	66	277	Eukaryota	Metazoa	Chordata	Sinocyclocheilus rhinocerous	307959	XP_016396229.1 PREDICTED: uncharacterized protein LOC107730001 [Sinocyclocheilus rhinocerous]	1.15e-107	827	212	76.9	100	63.3	+
NW_020527920.1:6001-6636	636	1	636	NW_020527920.1:6001-6636 Carassius auratus strain Wakin unplaced genomic scaffold, ASM336829v1 scaf_tig00215065, whole genome shotgun sequence	RXN13720.1	564	158	369	Eukaryota	Metazoa	Chordata	Labeo rohita	84645	RXN13720.1 pumilio -like protein [Labeo rohita]	9.73e-107	841	212	77.8	100	37.6	+
NW_020527920.1:6001-6636	636	1	636	NW_020527920.1:6001-6636 Carassius auratus strain Wakin unplaced genomic scaffold, ASM336829v1 scaf_tig00215065, whole genome shotgun sequence	RXN02210.1	550	158	369	Eukaryota	Metazoa	Chordata	Labeo rohita	84645	RXN02210.1 nuclease HARBI1 [Labeo rohita]	1.31e-106	839	212	77.4	100	38.5	+
NW_020527920.1:6001-6636	636	1	636	NW_020527920.1:6001-6636 Carassius auratus strain Wakin unplaced genomic scaffold, ASM336829v1 scaf_tig00215065, whole genome shotgun sequence	RXN14925.1	596	158	369	Eukaryota	Metazoa	Chordata	Labeo rohita	84645	RXN14925.1 pumilio -like protein [Labeo rohita]	4.71e-106	839	212	77.4	100	35.6	+
NW_020527920.1:6001-6636	636	1	636	NW_020527920.1:6001-6636 Carassius auratus strain Wakin unplaced genomic scaffold, ASM336829v1 scaf_tig00215065, whole genome shotgun sequence	RXN04869.1	596	158	369	Eukaryota	Metazoa	Chordata	Labeo rohita	84645	RXN04869.1 pumilio -like protein [Labeo rohita]	4.71e-106	839	212	77.8	100	35.6	+
NW_020527920.1:6001-6636	636	1	636	NW_020527920.1:6001-6636 Carassius auratus strain Wakin unplaced genomic scaffold, ASM336829v1 scaf_tig00215065, whole genome shotgun sequence	RXN38039.1	595	66	277	Eukaryota	Metazoa	Chordata	Labeo rohita	84645	RXN38039.1 GTPase IMAP family member 7 [Labeo rohita]	1.83e-105	835	212	77.4	100	35.6	+
NW_020527920.1:6001-6636	636	1	636	NW_020527920.1:6001-6636 Carassius auratus strain Wakin unplaced genomic scaffold, ASM336829v1 scaf_tig00215065, whole genome shotgun sequence	RXN20365.1	596	158	369	Eukaryota	Metazoa	Chordata	Labeo rohita	84645	RXN20365.1 pumilio -like protein [Labeo rohita]	1.88e-105	835	212	77.4	100	35.6	+
NW_020527920.1:6001-6636	636	1	636	NW_020527920.1:6001-6636 Carassius auratus strain Wakin unplaced genomic scaffold, ASM336829v1 scaf_tig00215065, whole genome shotgun sequence	KAI2667404.1	596	158	369	Eukaryota	Metazoa	Chordata	Labeo rohita	84645	KAI2667404.1 Fusion glycoprotein F0 [Labeo rohita]	1.88e-105	835	212	77.4	100	35.6	+
NW_020527920.1:6001-6636	636	1	636	NW_020527920.1:6001-6636 Carassius auratus strain Wakin unplaced genomic scaffold, ASM336829v1 scaf_tig00215065, whole genome shotgun sequence	RXN08064.1	596	158	369	Eukaryota	Metazoa	Chordata	Labeo rohita	84645	RXN08064.1 pumilio -like protein [Labeo rohita]	5.30e-105	832	212	76.9	100	35.6	+
NW_020527920.1:6001-6636	636	1	636	NW_020527920.1:6001-6636 Carassius auratus strain Wakin unplaced genomic scaffold, ASM336829v1 scaf_tig00215065, whole genome shotgun sequence	RXN14131.1	555	158	369	Eukaryota	Metazoa	Chordata	Labeo rohita	84645	RXN14131.1 pumilio -like protein [Labeo rohita]	9.68e-105	827	212	76.9	100	38.2	+
NW_020527920.1:6001-6636	636	1	636	NW_020527920.1:6001-6636 Carassius auratus strain Wakin unplaced genomic scaffold, ASM336829v1 scaf_tig00215065, whole genome shotgun sequence	RXN11476.1	497	59	270	Eukaryota	Metazoa	Chordata	Labeo rohita	84645	RXN11476.1 pumilio -like protein [Labeo rohita]	2.08e-104	820	212	76.4	100	42.7	+
NW_020527920.1:6001-6636	636	1	636	NW_020527920.1:6001-6636 Carassius auratus strain Wakin unplaced genomic scaffold, ASM336829v1 scaf_tig00215065, whole genome shotgun sequence	RXN11098.1	596	158	369	Eukaryota	Metazoa	Chordata	Labeo rohita	84645	RXN11098.1 pumilio -like protein [Labeo rohita]	2.11e-104	828	212	76.9	100	35.6	+
NW_020527920.1:6001-6636	636	1	636	NW_020527920.1:6001-6636 Carassius auratus strain Wakin unplaced genomic scaffold, ASM336829v1 scaf_tig00215065, whole genome shotgun sequence	RXN13500.1	596	158	369	Eukaryota	Metazoa	Chordata	Labeo rohita	84645	RXN13500.1 pumilio -like protein [Labeo rohita]	2.99e-104	827	212	76.9	100	35.6	+
NW_020527920.1:6001-6636	636	1	636	NW_020527920.1:6001-6636 Carassius auratus strain Wakin unplaced genomic scaffold, ASM336829v1 scaf_tig00215065, whole genome shotgun sequence	XP_016104816.1	310	59	258	Eukaryota	Metazoa	Chordata	Sinocyclocheilus grahami	75366	XP_016104816.1 PREDICTED: uncharacterized protein LOC107564295 [Sinocyclocheilus grahami]	1.20e-101	785	212	74.1	100	64.5	+
NW_020527920.1:6001-6636	636	1	636	NW_020527920.1:6001-6636 Carassius auratus strain Wakin unplaced genomic scaffold, ASM336829v1 scaf_tig00215065, whole genome shotgun sequence	RXN15840.1	2339	1901	2112	Eukaryota	Metazoa	Chordata	Labeo rohita	84645	RXN15840.1 NYNRIN-like protein [Labeo rohita]	8.71e-99	834	212	77.4	100	9.1	+
NW_020527925.1:3720-4346	627	1	627	NW_020527925.1:3720-4346 Carassius auratus strain Wakin unplaced genomic scaffold, ASM336829v1 scaf_tig00215076, whole genome shotgun sequence	XP_026119547.1	374	161	369	Eukaryota	Metazoa	Chordata	Carassius auratus	7957	XP_026119547.1 uncharacterized protein LOC113098735 [Carassius auratus]	1.98e-140	1046	209	99.5	100	55.9	+
NW_020527925.1:3720-4346	627	1	627	NW_020527925.1:3720-4346 Carassius auratus strain Wakin unplaced genomic scaffold, ASM336829v1 scaf_tig00215076, whole genome shotgun sequence	XP_026133371.1	588	161	369	Eukaryota	Metazoa	Chordata	Carassius auratus	7957	XP_026133371.1 uncharacterized protein LOC113112132 [Carassius auratus]	5.82e-137	1043	209	99.0	100	35.5	+
NW_020527925.1:3720-4346	627	1	627	NW_020527925.1:3720-4346 Carassius auratus strain Wakin unplaced genomic scaffold, ASM336829v1 scaf_tig00215076, whole genome shotgun sequence	XP_026067214.1	588	161	369	Eukaryota	Metazoa	Chordata	Carassius auratus	7957	XP_026067214.1 uncharacterized protein LOC113049252 [Carassius auratus]	1.17e-136	1041	209	99.0	100	35.5	+
NW_020527925.1:3720-4346	627	1	627	NW_020527925.1:3720-4346 Carassius auratus strain Wakin unplaced genomic scaffold, ASM336829v1 scaf_tig00215076, whole genome shotgun sequence	XP_026070563.1	588	161	369	Eukaryota	Metazoa	Chordata	Carassius auratus	7957	XP_026070563.1 uncharacterized protein LOC113051229 [Carassius auratus]	1.17e-136	1041	209	99.0	100	35.5	+
NW_020527925.1:3720-4346	627	1	627	NW_020527925.1:3720-4346 Carassius auratus strain Wakin unplaced genomic scaffold, ASM336829v1 scaf_tig00215076, whole genome shotgun sequence	ROJ25355.1	748	313	521	Eukaryota	Metazoa	Chordata	Anabarilius grahami	495550	ROJ25355.1 Retrovirus-related Pol polyprotein from transposon 412 [Anabarilius grahami]	2.51e-115	912	209	84.7	100	27.9	+
NW_020527925.1:3720-4346	627	1	627	NW_020527925.1:3720-4346 Carassius auratus strain Wakin unplaced genomic scaffold, ASM336829v1 scaf_tig00215076, whole genome shotgun sequence	ROL43090.1	780	345	553	Eukaryota	Metazoa	Chordata	Anabarilius grahami	495550	ROL43090.1 Retrovirus-related Pol polyprotein from transposon 412 [Anabarilius grahami]	6.73e-113	898	209	83.7	100	26.8	+
NW_020527925.1:3720-4346	627	1	627	NW_020527925.1:3720-4346 Carassius auratus strain Wakin unplaced genomic scaffold, ASM336829v1 scaf_tig00215076, whole genome shotgun sequence	ROJ66257.1	613	178	386	Eukaryota	Metazoa	Chordata	Anabarilius grahami	495550	ROJ66257.1 hypothetical protein DPX16_16520 [Anabarilius grahami]	4.58e-112	880	209	81.8	100	34.1	+
NW_020527925.1:3720-4346	627	1	627	NW_020527925.1:3720-4346 Carassius auratus strain Wakin unplaced genomic scaffold, ASM336829v1 scaf_tig00215076, whole genome shotgun sequence	XP_016299821.1	369	161	369	Eukaryota	Metazoa	Chordata	Sinocyclocheilus anshuiensis	1608454	XP_016299821.1 PREDICTED: uncharacterized protein LOC107656463 [Sinocyclocheilus anshuiensis]	1.23e-111	856	209	78.9	100	56.6	+
NW_020527925.1:3720-4346	627	1	627	NW_020527925.1:3720-4346 Carassius auratus strain Wakin unplaced genomic scaffold, ASM336829v1 scaf_tig00215076, whole genome shotgun sequence	ROL43546.1	668	233	441	Eukaryota	Metazoa	Chordata	Anabarilius grahami	495550	ROL43546.1 hypothetical protein DPX16_13477 [Anabarilius grahami]	3.55e-109	865	209	80.4	100	31.3	+
NW_020527925.1:3720-4346	627	1	627	NW_020527925.1:3720-4346 Carassius auratus strain Wakin unplaced genomic scaffold, ASM336829v1 scaf_tig00215076, whole genome shotgun sequence	KAF4103869.1	503	151	359	Eukaryota	Metazoa	Chordata	Onychostoma macrolepis	369639	KAF4103869.1 hypothetical protein G5714_014856 [Onychostoma macrolepis]	7.46e-108	843	209	78.5	100	41.6	+
NW_020527925.1:3720-4346	627	1	627	NW_020527925.1:3720-4346 Carassius auratus strain Wakin unplaced genomic scaffold, ASM336829v1 scaf_tig00215076, whole genome shotgun sequence	XP_016396229.1	335	69	277	Eukaryota	Metazoa	Chordata	Sinocyclocheilus rhinocerous	307959	XP_016396229.1 PREDICTED: uncharacterized protein LOC107730001 [Sinocyclocheilus rhinocerous]	2.05e-107	825	209	77.0	100	62.4	+
NW_020527925.1:3720-4346	627	1	627	NW_020527925.1:3720-4346 Carassius auratus strain Wakin unplaced genomic scaffold, ASM336829v1 scaf_tig00215076, whole genome shotgun sequence	RXN13720.1	564	161	369	Eukaryota	Metazoa	Chordata	Labeo rohita	84645	RXN13720.1 pumilio -like protein [Labeo rohita]	1.73e-106	839	209	78.0	100	37.1	+
NW_020527925.1:3720-4346	627	1	627	NW_020527925.1:3720-4346 Carassius auratus strain Wakin unplaced genomic scaffold, ASM336829v1 scaf_tig00215076, whole genome shotgun sequence	RXN02210.1	550	161	369	Eukaryota	Metazoa	Chordata	Labeo rohita	84645	RXN02210.1 nuclease HARBI1 [Labeo rohita]	2.33e-106	837	209	77.5	100	38.0	+
NW_020527925.1:3720-4346	627	1	627	NW_020527925.1:3720-4346 Carassius auratus strain Wakin unplaced genomic scaffold, ASM336829v1 scaf_tig00215076, whole genome shotgun sequence	RXN14925.1	596	161	369	Eukaryota	Metazoa	Chordata	Labeo rohita	84645	RXN14925.1 pumilio -like protein [Labeo rohita]	8.35e-106	837	209	77.5	100	35.1	+
NW_020527925.1:3720-4346	627	1	627	NW_020527925.1:3720-4346 Carassius auratus strain Wakin unplaced genomic scaffold, ASM336829v1 scaf_tig00215076, whole genome shotgun sequence	RXN04869.1	596	161	369	Eukaryota	Metazoa	Chordata	Labeo rohita	84645	RXN04869.1 pumilio -like protein [Labeo rohita]	8.35e-106	837	209	78.0	100	35.1	+
NW_020527925.1:3720-4346	627	1	627	NW_020527925.1:3720-4346 Carassius auratus strain Wakin unplaced genomic scaffold, ASM336829v1 scaf_tig00215076, whole genome shotgun sequence	RXN38039.1	595	69	277	Eukaryota	Metazoa	Chordata	Labeo rohita	84645	RXN38039.1 GTPase IMAP family member 7 [Labeo rohita]	3.24e-105	833	209	77.5	100	35.1	+
NW_020527925.1:3720-4346	627	1	627	NW_020527925.1:3720-4346 Carassius auratus strain Wakin unplaced genomic scaffold, ASM336829v1 scaf_tig00215076, whole genome shotgun sequence	RXN20365.1	596	161	369	Eukaryota	Metazoa	Chordata	Labeo rohita	84645	RXN20365.1 pumilio -like protein [Labeo rohita]	3.33e-105	833	209	77.5	100	35.1	+
NW_020527925.1:3720-4346	627	1	627	NW_020527925.1:3720-4346 Carassius auratus strain Wakin unplaced genomic scaffold, ASM336829v1 scaf_tig00215076, whole genome shotgun sequence	KAI2667404.1	596	161	369	Eukaryota	Metazoa	Chordata	Labeo rohita	84645	KAI2667404.1 Fusion glycoprotein F0 [Labeo rohita]	3.33e-105	833	209	77.5	100	35.1	+
NW_020527925.1:3720-4346	627	1	627	NW_020527925.1:3720-4346 Carassius auratus strain Wakin unplaced genomic scaffold, ASM336829v1 scaf_tig00215076, whole genome shotgun sequence	RXN08064.1	596	161	369	Eukaryota	Metazoa	Chordata	Labeo rohita	84645	RXN08064.1 pumilio -like protein [Labeo rohita]	9.40e-105	830	209	77.0	100	35.1	+
NW_020527925.1:3720-4346	627	1	627	NW_020527925.1:3720-4346 Carassius auratus strain Wakin unplaced genomic scaffold, ASM336829v1 scaf_tig00215076, whole genome shotgun sequence	RXN14131.1	555	161	369	Eukaryota	Metazoa	Chordata	Labeo rohita	84645	RXN14131.1 pumilio -like protein [Labeo rohita]	1.72e-104	825	209	77.0	100	37.7	+
NW_020527925.1:3720-4346	627	1	627	NW_020527925.1:3720-4346 Carassius auratus strain Wakin unplaced genomic scaffold, ASM336829v1 scaf_tig00215076, whole genome shotgun sequence	RXN11476.1	497	62	270	Eukaryota	Metazoa	Chordata	Labeo rohita	84645	RXN11476.1 pumilio -like protein [Labeo rohita]	3.71e-104	818	209	76.6	100	42.1	+
NW_020527925.1:3720-4346	627	1	627	NW_020527925.1:3720-4346 Carassius auratus strain Wakin unplaced genomic scaffold, ASM336829v1 scaf_tig00215076, whole genome shotgun sequence	RXN11098.1	596	161	369	Eukaryota	Metazoa	Chordata	Labeo rohita	84645	RXN11098.1 pumilio -like protein [Labeo rohita]	3.75e-104	826	209	77.0	100	35.1	+
NW_020527925.1:3720-4346	627	1	627	NW_020527925.1:3720-4346 Carassius auratus strain Wakin unplaced genomic scaffold, ASM336829v1 scaf_tig00215076, whole genome shotgun sequence	RXN13500.1	596	161	369	Eukaryota	Metazoa	Chordata	Labeo rohita	84645	RXN13500.1 pumilio -like protein [Labeo rohita]	5.29e-104	825	209	77.0	100	35.1	+
NW_020527925.1:3720-4346	627	1	627	NW_020527925.1:3720-4346 Carassius auratus strain Wakin unplaced genomic scaffold, ASM336829v1 scaf_tig00215076, whole genome shotgun sequence	XP_016104816.1	310	62	258	Eukaryota	Metazoa	Chordata	Sinocyclocheilus grahami	75366	XP_016104816.1 PREDICTED: uncharacterized protein LOC107564295 [Sinocyclocheilus grahami]	2.14e-101	783	209	74.2	100	63.5	+
NW_020527925.1:3720-4346	627	1	627	NW_020527925.1:3720-4346 Carassius auratus strain Wakin unplaced genomic scaffold, ASM336829v1 scaf_tig00215076, whole genome shotgun sequence	RXN15840.1	2339	1904	2112	Eukaryota	Metazoa	Chordata	Labeo rohita	84645	RXN15840.1 NYNRIN-like protein [Labeo rohita]	1.44e-98	832	209	77.5	100	8.9	+
NW_020527982.1:254505-256322	1818	1818	1	NW_020527982.1:254505-256322 Carassius auratus strain Wakin unplaced genomic scaffold, ASM336829v1 scaf_tig00215205, whole genome shotgun sequence	XP_026115337.1	638	1	606	Eukaryota	Metazoa	Chordata	Carassius auratus	7957	XP_026115337.1 heat shock 70 kDa protein 1-like [Carassius auratus]	0.0	2937	606	100	100	95.0	-
NW_020527982.1:254505-256322	1818	1818	1	NW_020527982.1:254505-256322 Carassius auratus strain Wakin unplaced genomic scaffold, ASM336829v1 scaf_tig00215205, whole genome shotgun sequence	XP_042618185.1	638	1	606	Eukaryota	Metazoa	Chordata	Cyprinus carpio	7962	XP_042618185.1 heat shock 70 kDa protein 1-like [Cyprinus carpio]	0.0	2900	606	96.0	100	95.0	-
NW_020527982.1:254505-256322	1818	1818	1	NW_020527982.1:254505-256322 Carassius auratus strain Wakin unplaced genomic scaffold, ASM336829v1 scaf_tig00215205, whole genome shotgun sequence	XP_048065829.1	638	1	606	Eukaryota	Metazoa	Chordata	Megalobrama amblycephala	75352	XP_048065829.1 heat shock 70 kDa protein-like [Megalobrama amblycephala]	0.0	2884	606	95.4	100	95.0	-
NW_020527982.1:254505-256322	1818	1818	1	NW_020527982.1:254505-256322 Carassius auratus strain Wakin unplaced genomic scaffold, ASM336829v1 scaf_tig00215205, whole genome shotgun sequence	XP_026125946.1	638	1	606	Eukaryota	Metazoa	Chordata	Carassius auratus	7957	XP_026125946.1 heat shock 70 kDa protein 1-like [Carassius auratus]	0.0	2883	606	97.7	100	95.0	-
NW_020527982.1:254505-256322	1818	1818	1	NW_020527982.1:254505-256322 Carassius auratus strain Wakin unplaced genomic scaffold, ASM336829v1 scaf_tig00215205, whole genome shotgun sequence	RXN29392.1	638	1	606	Eukaryota	Metazoa	Chordata	Labeo rohita	84645	RXN29392.1 heat shock 70 kDa [Labeo rohita]	0.0	2876	606	95.2	100	95.0	-
NW_020527982.1:254505-256322	1818	1818	1	NW_020527982.1:254505-256322 Carassius auratus strain Wakin unplaced genomic scaffold, ASM336829v1 scaf_tig00215205, whole genome shotgun sequence	RXN03101.1	638	1	606	Eukaryota	Metazoa	Chordata	Labeo rohita	84645	RXN03101.1 heat shock 70 kDa [Labeo rohita]	0.0	2873	606	95.0	100	95.0	-
NW_020527982.1:254505-256322	1818	1818	1	NW_020527982.1:254505-256322 Carassius auratus strain Wakin unplaced genomic scaffold, ASM336829v1 scaf_tig00215205, whole genome shotgun sequence	XP_026126036.1	638	1	606	Eukaryota	Metazoa	Chordata	Carassius auratus	7957	XP_026126036.1 heat shock 70 kDa protein 1-like [Carassius auratus]	0.0	2873	606	97.4	100	95.0	-
NW_020527982.1:254505-256322	1818	1818	1	NW_020527982.1:254505-256322 Carassius auratus strain Wakin unplaced genomic scaffold, ASM336829v1 scaf_tig00215205, whole genome shotgun sequence	ROL49201.1	638	1	606	Eukaryota	Metazoa	Chordata	Anabarilius grahami	495550	ROL49201.1 Heat shock 70 kDa protein [Anabarilius grahami]	0.0	2867	606	94.9	100	95.0	-
NW_020527982.1:254505-256322	1818	1818	1	NW_020527982.1:254505-256322 Carassius auratus strain Wakin unplaced genomic scaffold, ASM336829v1 scaf_tig00215205, whole genome shotgun sequence	XP_039513800.1	638	1	606	Eukaryota	Metazoa	Chordata	Pimephales promelas	90988	XP_039513800.1 heat shock 70 kDa protein 1B [Pimephales promelas]	0.0	2860	606	94.9	100	95.0	-
NW_020527982.1:254505-256322	1818	1818	1	NW_020527982.1:254505-256322 Carassius auratus strain Wakin unplaced genomic scaffold, ASM336829v1 scaf_tig00215205, whole genome shotgun sequence	XP_016315243.1	638	1	606	Eukaryota	Metazoa	Chordata	Sinocyclocheilus anshuiensis	1608454	XP_016315243.1 PREDICTED: heat shock 70 kDa protein-like [Sinocyclocheilus anshuiensis]	0.0	2859	606	96.5	100	95.0	-
NW_020527982.1:254505-256322	1818	1818	1	NW_020527982.1:254505-256322 Carassius auratus strain Wakin unplaced genomic scaffold, ASM336829v1 scaf_tig00215205, whole genome shotgun sequence	NP_001093532.1	639	1	606	Eukaryota	Metazoa	Chordata	Danio rerio	7955	NP_001093532.1 Heat shock 70 kDa protein-like [Danio rerio]	0.0	2843	606	94.1	100	94.8	-
NW_020527982.1:254505-256322	1818	1818	1	NW_020527982.1:254505-256322 Carassius auratus strain Wakin unplaced genomic scaffold, ASM336829v1 scaf_tig00215205, whole genome shotgun sequence	CAQ14843.1	639	1	606	Eukaryota	Metazoa	Chordata	Danio rerio	7955	CAQ14843.1 novel protein similar to vertebrate heat shock cognate 70-kd protein (hsp70) [Danio rerio]	0.0	2843	606	94.1	100	94.8	-
NW_020527982.1:254505-256322	1818	1818	1	NW_020527982.1:254505-256322 Carassius auratus strain Wakin unplaced genomic scaffold, ASM336829v1 scaf_tig00215205, whole genome shotgun sequence	XP_018943493.2	638	1	606	Eukaryota	Metazoa	Chordata	Cyprinus carpio	7962	XP_018943493.2 heat shock 70 kDa protein 1-like [Cyprinus carpio]	0.0	2833	606	97.0	100	95.0	-
NW_020527982.1:254505-256322	1818	1818	1	NW_020527982.1:254505-256322 Carassius auratus strain Wakin unplaced genomic scaffold, ASM336829v1 scaf_tig00215205, whole genome shotgun sequence	XP_036435220.1	638	1	606	Eukaryota	Metazoa	Chordata	Colossoma macropomum	42526	XP_036435220.1 LOW QUALITY PROTEIN: heat shock 70 kDa protein 1B [Colossoma macropomum]	0.0	2831	606	93.6	100	95.0	-
NW_020527982.1:254505-256322	1818	1818	1	NW_020527982.1:254505-256322 Carassius auratus strain Wakin unplaced genomic scaffold, ASM336829v1 scaf_tig00215205, whole genome shotgun sequence	XP_049342101.1	639	1	606	Eukaryota	Metazoa	Chordata	Astyanax mexicanus	7994	XP_049342101.1 heat shock 70 kDa protein-like [Astyanax mexicanus]	0.0	2811	606	92.4	100	94.8	-
NW_020527982.1:254505-256322	1818	1818	1	NW_020527982.1:254505-256322 Carassius auratus strain Wakin unplaced genomic scaffold, ASM336829v1 scaf_tig00215205, whole genome shotgun sequence	XP_043102386.1	638	1	606	Eukaryota	Metazoa	Chordata	Puntigrus tetrazona	1606681	XP_043102386.1 heat shock 70 kDa protein-like [Puntigrus tetrazona]	0.0	2800	606	95.5	100	95.0	-
NW_020527982.1:254505-256322	1818	1815	1	NW_020527982.1:254505-256322 Carassius auratus strain Wakin unplaced genomic scaffold, ASM336829v1 scaf_tig00215205, whole genome shotgun sequence	AQY77553.1	641	4	608	Eukaryota	Metazoa	Chordata	Chanos chanos	29144	AQY77553.1 Hsp70 [Chanos chanos]	0.0	2800	605	92.2	99.8	94.4	-
NW_020527982.1:254505-256322	1818	1815	1	NW_020527982.1:254505-256322 Carassius auratus strain Wakin unplaced genomic scaffold, ASM336829v1 scaf_tig00215205, whole genome shotgun sequence	XP_030640217.1	639	4	608	Eukaryota	Metazoa	Chordata	Chanos chanos	29144	XP_030640217.1 heat shock 70 kDa protein 1-like [Chanos chanos]	0.0	2800	605	95.0	99.8	94.7	-
NW_020527982.1:254505-256322	1818	1818	1	NW_020527982.1:254505-256322 Carassius auratus strain Wakin unplaced genomic scaffold, ASM336829v1 scaf_tig00215205, whole genome shotgun sequence	XP_017577511.2	638	1	606	Eukaryota	Metazoa	Chordata	Pygocentrus nattereri	42514	XP_017577511.2 heat shock 70 kDa protein 1B [Pygocentrus nattereri]	0.0	2786	606	91.9	100	95.0	-
NW_020527982.1:254505-256322	1818	1815	1	NW_020527982.1:254505-256322 Carassius auratus strain Wakin unplaced genomic scaffold, ASM336829v1 scaf_tig00215205, whole genome shotgun sequence	XP_023145498.1	639	4	608	Eukaryota	Metazoa	Chordata	Amphiprion ocellaris	80972	XP_023145498.1 heat shock 70 kDa protein 1B [Amphiprion ocellaris]	0.0	2784	605	91.4	99.8	94.7	-
NW_020527982.1:254505-256322	1818	1815	1	NW_020527982.1:254505-256322 Carassius auratus strain Wakin unplaced genomic scaffold, ASM336829v1 scaf_tig00215205, whole genome shotgun sequence	XP_018521434.1	638	4	608	Eukaryota	Metazoa	Chordata	Lates calcarifer	8187	XP_018521434.1 PREDICTED: heat shock 70 kDa protein-like [Lates calcarifer]	0.0	2773	605	90.9	99.8	94.8	-
NW_020527982.1:254505-256322	1818	1815	1	NW_020527982.1:254505-256322 Carassius auratus strain Wakin unplaced genomic scaffold, ASM336829v1 scaf_tig00215205, whole genome shotgun sequence	XP_029911907.1	637	3	607	Eukaryota	Metazoa	Chordata	Myripristis murdjan	586833	XP_029911907.1 heat shock 70 kDa protein-like [Myripristis murdjan]	0.0	2772	605	90.6	99.8	95.0	-
NW_020527982.1:254505-256322	1818	1815	1	NW_020527982.1:254505-256322 Carassius auratus strain Wakin unplaced genomic scaffold, ASM336829v1 scaf_tig00215205, whole genome shotgun sequence	XP_022061055.1	639	4	608	Eukaryota	Metazoa	Chordata	Acanthochromis polyacanthus	80966	XP_022061055.1 heat shock 70 kDa protein [Acanthochromis polyacanthus]	0.0	2766	605	90.7	99.8	94.7	-
NW_020527982.1:254505-256322	1818	1815	1	NW_020527982.1:254505-256322 Carassius auratus strain Wakin unplaced genomic scaffold, ASM336829v1 scaf_tig00215205, whole genome shotgun sequence	XP_046253485.1	639	4	608	Eukaryota	Metazoa	Chordata	Scatophagus argus	75038	XP_046253485.1 heat shock 70 kDa protein-like [Scatophagus argus]	0.0	2762	605	90.6	99.8	94.7	-
NW_020527982.1:254505-256322	1818	1812	1	NW_020527982.1:254505-256322 Carassius auratus strain Wakin unplaced genomic scaffold, ASM336829v1 scaf_tig00215205, whole genome shotgun sequence	XP_003444871.1	639	5	608	Eukaryota	Metazoa	Chordata	Oreochromis niloticus	8128	XP_003444871.1 heat shock 70 kDa protein [Oreochromis niloticus]	0.0	2757	604	90.6	99.7	94.5	-
NW_020528035.1:3072257-3072604	348	1	348	NW_020528035.1:3072257-3072604 Carassius auratus strain Wakin unplaced genomic scaffold, ASM336829v1 scaf_tig00215316, whole genome shotgun sequence	KAF4106207.1	788	172	287	Eukaryota	Metazoa	Chordata	Onychostoma macrolepis	369639	KAF4106207.1 hypothetical protein G5714_012197 [Onychostoma macrolepis]	1.45e-44	417	116	68.1	100	14.7	+
NW_020528035.1:3072257-3072604	348	1	348	NW_020528035.1:3072257-3072604 Carassius auratus strain Wakin unplaced genomic scaffold, ASM336829v1 scaf_tig00215316, whole genome shotgun sequence	ROL51254.1	1071	169	284	Eukaryota	Metazoa	Chordata	Anabarilius grahami	495550	ROL51254.1 Poly [ADP-ribose] polymerase 14 [Anabarilius grahami]	9.03e-33	331	116	53.4	100	10.8	+
NW_020528035.1:3072257-3072604	348	1	258	NW_020528035.1:3072257-3072604 Carassius auratus strain Wakin unplaced genomic scaffold, ASM336829v1 scaf_tig00215316, whole genome shotgun sequence	KAF4103730.1	432	169	254	Eukaryota	Metazoa	Chordata	Onychostoma macrolepis	369639	KAF4103730.1 hypothetical protein G5714_014717 [Onychostoma macrolepis]	3.71e-31	313	86	68.6	74.1	19.9	+
NW_020528035.1:3072257-3072604	348	1	348	NW_020528035.1:3072257-3072604 Carassius auratus strain Wakin unplaced genomic scaffold, ASM336829v1 scaf_tig00215316, whole genome shotgun sequence	HEB60401.1	197	30	137	Bacteria	0	Planctomycetota	Phycisphaeraceae bacterium	2026777	HEB60401.1 macro domain-containing protein [Phycisphaeraceae bacterium]	2.04e-19	221	116	42.2	100	54.8	+
NW_020528035.1:3072257-3072604	348	4	348	NW_020528035.1:3072257-3072604 Carassius auratus strain Wakin unplaced genomic scaffold, ASM336829v1 scaf_tig00215316, whole genome shotgun sequence	OQX56193.1	177	29	131	Bacteria	0	Candidatus Cloacimonetes	Candidatus Cloacimonas sp. 4484_209	1968525	OQX56193.1 MAG: hypothetical protein B5M53_02740 [Candidatus Cloacimonas sp. 4484_209]	7.25e-19	216	115	40.9	99.1	58.2	+
NW_020528035.1:3072257-3072604	348	4	348	NW_020528035.1:3072257-3072604 Carassius auratus strain Wakin unplaced genomic scaffold, ASM336829v1 scaf_tig00215316, whole genome shotgun sequence	MBC7194952.1	182	29	135	Bacteria	0	Caldiserica	Caldisericia bacterium	2758719	MBC7194952.1 macro domain-containing protein [Caldisericia bacterium]	8.14e-19	216	115	41.7	99.1	58.8	+
NW_020528035.1:3072257-3072604	348	4	348	NW_020528035.1:3072257-3072604 Carassius auratus strain Wakin unplaced genomic scaffold, ASM336829v1 scaf_tig00215316, whole genome shotgun sequence	TET76764.1	155	9	111	Bacteria	0	Candidatus Cloacimonetes	Candidatus Cloacimonetes bacterium	2030808	TET76764.1 macro domain-containing protein [Candidatus Cloacimonetes bacterium]	6.79e-18	208	115	40.9	99.1	66.5	+
NW_020528035.1:3072257-3072604	348	4	348	NW_020528035.1:3072257-3072604 Carassius auratus strain Wakin unplaced genomic scaffold, ASM336829v1 scaf_tig00215316, whole genome shotgun sequence	NLI56729.1	182	29	135	Bacteria	0	0	bacterium	1869227	NLI56729.1 macro domain-containing protein [bacterium]	1.28e-17	208	115	40.9	99.1	58.8	+
NW_020528035.1:3072257-3072604	348	4	348	NW_020528035.1:3072257-3072604 Carassius auratus strain Wakin unplaced genomic scaffold, ASM336829v1 scaf_tig00215316, whole genome shotgun sequence	MCK4585141.1	155	9	111	Bacteria	0	candidate division WOR-3	candidate division WOR-3 bacterium	2052148	MCK4585141.1 macro domain-containing protein [candidate division WOR-3 bacterium]	1.36e-17	206	115	40.9	99.1	66.5	+
NW_020528035.1:3072257-3072604	348	4	348	NW_020528035.1:3072257-3072604 Carassius auratus strain Wakin unplaced genomic scaffold, ASM336829v1 scaf_tig00215316, whole genome shotgun sequence	MCD6546532.1	191	29	135	Bacteria	0	Thermotogae	Thermotogae bacterium	2053689	MCD6546532.1 macro domain-containing protein [Thermotogae bacterium]	1.56e-17	208	115	40.9	99.1	56.0	+
NW_020528035.1:3072257-3072604	348	4	348	NW_020528035.1:3072257-3072604 Carassius auratus strain Wakin unplaced genomic scaffold, ASM336829v1 scaf_tig00215316, whole genome shotgun sequence	HEW93042.1	191	29	135	Bacteria	0	Thermotogae	Thermotogaceae bacterium	2268206	HEW93042.1 macro domain-containing protein [Thermotogaceae bacterium]	1.56e-17	208	115	40.9	99.1	56.0	+
NW_020528035.1:3072257-3072604	348	4	348	NW_020528035.1:3072257-3072604 Carassius auratus strain Wakin unplaced genomic scaffold, ASM336829v1 scaf_tig00215316, whole genome shotgun sequence	MCK4397043.1	155	9	111	Bacteria	0	candidate division WOR-3	candidate division WOR-3 bacterium	2052148	MCK4397043.1 macro domain-containing protein [candidate division WOR-3 bacterium]	1.92e-17	205	115	39.1	99.1	66.5	+
NW_020528035.1:3072257-3072604	348	4	348	NW_020528035.1:3072257-3072604 Carassius auratus strain Wakin unplaced genomic scaffold, ASM336829v1 scaf_tig00215316, whole genome shotgun sequence	OGD26970.1	176	26	128	Bacteria	0	Candidatus Aminicenantes	Candidatus Aminicenantes bacterium RBG_19FT_COMBO_59_29	1797276	OGD26970.1 O-acetyl-ADP-ribose deacetylase [Candidatus Aminicenantes bacterium RBG_19FT_COMBO_59_29]	3.13e-17	205	115	44.3	99.1	58.5	+
NW_020528035.1:3072257-3072604	348	4	348	NW_020528035.1:3072257-3072604 Carassius auratus strain Wakin unplaced genomic scaffold, ASM336829v1 scaf_tig00215316, whole genome shotgun sequence	RPI83103.1	182	23	125	Archaea	0	Thaumarchaeota	Nitrosopumilales archaeon	2026768	RPI83103.1 macro domain-containing protein [Nitrosopumilales archaeon]	3.58e-17	205	115	40.9	99.1	56.6	+
NW_020528035.1:3072257-3072604	348	4	348	NW_020528035.1:3072257-3072604 Carassius auratus strain Wakin unplaced genomic scaffold, ASM336829v1 scaf_tig00215316, whole genome shotgun sequence	MCD6427473.1	182	29	135	Bacteria	0	Caldiserica	Caldisericaceae bacterium	2820293	MCD6427473.1 macro domain-containing protein [Caldisericaceae bacterium]	1.00e-16	202	115	39.1	99.1	58.8	+
NW_020528035.1:3072257-3072604	348	4	348	NW_020528035.1:3072257-3072604 Carassius auratus strain Wakin unplaced genomic scaffold, ASM336829v1 scaf_tig00215316, whole genome shotgun sequence	MBC8157142.1	185	23	125	Bacteria	0	Armatimonadetes	Armatimonadetes bacterium	2033014	MBC8157142.1 macro domain-containing protein [Armatimonadetes bacterium]	3.00e-16	199	115	40.0	99.1	55.7	+
NW_020528035.1:3072257-3072604	348	4	348	NW_020528035.1:3072257-3072604 Carassius auratus strain Wakin unplaced genomic scaffold, ASM336829v1 scaf_tig00215316, whole genome shotgun sequence	HDJ99893.1	180	29	135	Bacteria	0	Firmicutes	Firmicutes bacterium	1879010	HDJ99893.1 macro domain-containing protein [Firmicutes bacterium]	3.79e-16	198	115	39.1	99.1	59.4	+
NW_020528035.1:3072257-3072604	348	4	348	NW_020528035.1:3072257-3072604 Carassius auratus strain Wakin unplaced genomic scaffold, ASM336829v1 scaf_tig00215316, whole genome shotgun sequence	RLD15446.1	180	29	135	Bacteria	0	Caldiserica	Caldiserica bacterium	2052147	RLD15446.1 macro domain-containing protein [Caldiserica bacterium]	5.35e-16	197	115	39.1	99.1	59.4	+
NW_020528035.1:3072257-3072604	348	4	348	NW_020528035.1:3072257-3072604 Carassius auratus strain Wakin unplaced genomic scaffold, ASM336829v1 scaf_tig00215316, whole genome shotgun sequence	MCD6168028.1	180	29	135	Bacteria	0	Caldiserica	Caldisericia bacterium	2758719	MCD6168028.1 macro domain-containing protein [Caldisericia bacterium]	7.54e-16	196	115	39.1	99.1	59.4	+
NW_020528035.1:3072257-3072604	348	4	348	NW_020528035.1:3072257-3072604 Carassius auratus strain Wakin unplaced genomic scaffold, ASM336829v1 scaf_tig00215316, whole genome shotgun sequence	HDH63452.1	180	29	135	Bacteria	0	Firmicutes	Firmicutes bacterium	1879010	HDH63452.1 macro domain-containing protein [Firmicutes bacterium]	7.54e-16	196	115	39.1	99.1	59.4	+
NW_020528035.1:3072257-3072604	348	4	348	NW_020528035.1:3072257-3072604 Carassius auratus strain Wakin unplaced genomic scaffold, ASM336829v1 scaf_tig00215316, whole genome shotgun sequence	HDK25649.1	178	21	129	Bacteria	0	Atribacterota	Candidatus Atribacteria bacterium	2053509	HDK25649.1 macro domain-containing protein [Candidatus Atribacteria bacterium]	1.02e-15	195	117	41.0	99.1	61.2	+
NW_020528035.1:3072257-3072604	348	4	348	NW_020528035.1:3072257-3072604 Carassius auratus strain Wakin unplaced genomic scaffold, ASM336829v1 scaf_tig00215316, whole genome shotgun sequence	MCD6462608.1	184	28	134	Bacteria	0	Thermotogae	Thermotogae bacterium	2053689	MCD6462608.1 macro domain-containing protein [Thermotogae bacterium]	1.16e-15	195	115	40.0	99.1	58.2	+
NW_020528035.1:3072257-3072604	348	4	348	NW_020528035.1:3072257-3072604 Carassius auratus strain Wakin unplaced genomic scaffold, ASM336829v1 scaf_tig00215316, whole genome shotgun sequence	NDJ55317.1	179	25	127	Bacteria	0	Chloroflexi	Chloroflexi bacterium	2026724	NDJ55317.1 macro domain-containing protein [Chloroflexi bacterium]	1.46e-15	194	115	46.1	99.1	57.5	+
NW_020528035.1:3072257-3072604	348	4	342	NW_020528035.1:3072257-3072604 Carassius auratus strain Wakin unplaced genomic scaffold, ASM336829v1 scaf_tig00215316, whole genome shotgun sequence	HIE37144.1	149	26	130	Archaea	0	Candidatus Geothermarchaeota	Candidatus Geothermarchaeota archaeon	2250273	HIE37144.1 macro domain-containing protein [Candidatus Geothermarchaeota archaeon]	1.48e-15	192	113	39.8	97.4	70.5	+
NW_020528035.1:3072257-3072604	348	1	348	NW_020528035.1:3072257-3072604 Carassius auratus strain Wakin unplaced genomic scaffold, ASM336829v1 scaf_tig00215316, whole genome shotgun sequence	MCD6253863.1	192	30	139	Bacteria	0	Thermotogae	Thermotogae bacterium	2053689	MCD6253863.1 macro domain-containing protein [Thermotogae bacterium]	1.92e-15	194	117	42.7	100	57.3	+
NW_020528143.1:221415-222050	636	636	1	NW_020528143.1:221415-222050 Carassius auratus strain Wakin unplaced genomic scaffold, ASM336829v1 scaf_tig00215567, whole genome shotgun sequence	XP_026119547.1	374	158	369	Eukaryota	Metazoa	Chordata	Carassius auratus	7957	XP_026119547.1 uncharacterized protein LOC113098735 [Carassius auratus]	2.88e-143	1065	212	99.5	100	56.7	-
NW_020528143.1:221415-222050	636	636	1	NW_020528143.1:221415-222050 Carassius auratus strain Wakin unplaced genomic scaffold, ASM336829v1 scaf_tig00215567, whole genome shotgun sequence	XP_026067214.1	588	158	369	Eukaryota	Metazoa	Chordata	Carassius auratus	7957	XP_026067214.1 uncharacterized protein LOC113049252 [Carassius auratus]	5.44e-141	1070	212	100	100	36.1	-
NW_020528143.1:221415-222050	636	636	1	NW_020528143.1:221415-222050 Carassius auratus strain Wakin unplaced genomic scaffold, ASM336829v1 scaf_tig00215567, whole genome shotgun sequence	XP_026070563.1	588	158	369	Eukaryota	Metazoa	Chordata	Carassius auratus	7957	XP_026070563.1 uncharacterized protein LOC113051229 [Carassius auratus]	5.44e-141	1070	212	100	100	36.1	-
NW_020528143.1:221415-222050	636	636	1	NW_020528143.1:221415-222050 Carassius auratus strain Wakin unplaced genomic scaffold, ASM336829v1 scaf_tig00215567, whole genome shotgun sequence	XP_026133371.1	588	158	369	Eukaryota	Metazoa	Chordata	Carassius auratus	7957	XP_026133371.1 uncharacterized protein LOC113112132 [Carassius auratus]	8.82e-140	1062	212	99.1	100	36.1	-
NW_020528143.1:221415-222050	636	636	1	NW_020528143.1:221415-222050 Carassius auratus strain Wakin unplaced genomic scaffold, ASM336829v1 scaf_tig00215567, whole genome shotgun sequence	ROJ25355.1	748	310	521	Eukaryota	Metazoa	Chordata	Anabarilius grahami	495550	ROJ25355.1 Retrovirus-related Pol polyprotein from transposon 412 [Anabarilius grahami]	2.90e-118	932	212	84.4	100	28.3	-
NW_020528143.1:221415-222050	636	636	1	NW_020528143.1:221415-222050 Carassius auratus strain Wakin unplaced genomic scaffold, ASM336829v1 scaf_tig00215567, whole genome shotgun sequence	ROL43090.1	780	342	553	Eukaryota	Metazoa	Chordata	Anabarilius grahami	495550	ROL43090.1 Retrovirus-related Pol polyprotein from transposon 412 [Anabarilius grahami]	7.90e-116	918	212	83.5	100	27.2	-
NW_020528143.1:221415-222050	636	636	1	NW_020528143.1:221415-222050 Carassius auratus strain Wakin unplaced genomic scaffold, ASM336829v1 scaf_tig00215567, whole genome shotgun sequence	XP_016299821.1	369	158	369	Eukaryota	Metazoa	Chordata	Sinocyclocheilus anshuiensis	1608454	XP_016299821.1 PREDICTED: uncharacterized protein LOC107656463 [Sinocyclocheilus anshuiensis]	4.49e-115	879	212	79.2	100	57.5	-
NW_020528143.1:221415-222050	636	636	1	NW_020528143.1:221415-222050 Carassius auratus strain Wakin unplaced genomic scaffold, ASM336829v1 scaf_tig00215567, whole genome shotgun sequence	ROJ66257.1	613	175	386	Eukaryota	Metazoa	Chordata	Anabarilius grahami	495550	ROJ66257.1 hypothetical protein DPX16_16520 [Anabarilius grahami]	5.07e-115	900	212	81.6	100	34.6	-
NW_020528143.1:221415-222050	636	636	1	NW_020528143.1:221415-222050 Carassius auratus strain Wakin unplaced genomic scaffold, ASM336829v1 scaf_tig00215567, whole genome shotgun sequence	ROL43546.1	668	230	441	Eukaryota	Metazoa	Chordata	Anabarilius grahami	495550	ROL43546.1 hypothetical protein DPX16_13477 [Anabarilius grahami]	1.43e-112	888	212	80.7	100	31.7	-
NW_020528143.1:221415-222050	636	636	1	NW_020528143.1:221415-222050 Carassius auratus strain Wakin unplaced genomic scaffold, ASM336829v1 scaf_tig00215567, whole genome shotgun sequence	KAF4103869.1	503	148	359	Eukaryota	Metazoa	Chordata	Onychostoma macrolepis	369639	KAF4103869.1 hypothetical protein G5714_014856 [Onychostoma macrolepis]	2.83e-111	866	212	78.8	100	42.1	-
NW_020528143.1:221415-222050	636	636	1	NW_020528143.1:221415-222050 Carassius auratus strain Wakin unplaced genomic scaffold, ASM336829v1 scaf_tig00215567, whole genome shotgun sequence	XP_016396229.1	335	66	277	Eukaryota	Metazoa	Chordata	Sinocyclocheilus rhinocerous	307959	XP_016396229.1 PREDICTED: uncharacterized protein LOC107730001 [Sinocyclocheilus rhinocerous]	1.05e-110	847	212	77.4	100	63.3	-
NW_020528143.1:221415-222050	636	636	1	NW_020528143.1:221415-222050 Carassius auratus strain Wakin unplaced genomic scaffold, ASM336829v1 scaf_tig00215567, whole genome shotgun sequence	RXN13720.1	564	158	369	Eukaryota	Metazoa	Chordata	Labeo rohita	84645	RXN13720.1 pumilio -like protein [Labeo rohita]	6.71e-110	862	212	78.3	100	37.6	-
NW_020528143.1:221415-222050	636	636	1	NW_020528143.1:221415-222050 Carassius auratus strain Wakin unplaced genomic scaffold, ASM336829v1 scaf_tig00215567, whole genome shotgun sequence	RXN02210.1	550	158	369	Eukaryota	Metazoa	Chordata	Labeo rohita	84645	RXN02210.1 nuclease HARBI1 [Labeo rohita]	9.00e-110	860	212	77.8	100	38.5	-
NW_020528143.1:221415-222050	636	636	1	NW_020528143.1:221415-222050 Carassius auratus strain Wakin unplaced genomic scaffold, ASM336829v1 scaf_tig00215567, whole genome shotgun sequence	RXN14925.1	596	158	369	Eukaryota	Metazoa	Chordata	Labeo rohita	84645	RXN14925.1 pumilio -like protein [Labeo rohita]	3.28e-109	860	212	77.8	100	35.6	-
NW_020528143.1:221415-222050	636	636	1	NW_020528143.1:221415-222050 Carassius auratus strain Wakin unplaced genomic scaffold, ASM336829v1 scaf_tig00215567, whole genome shotgun sequence	RXN04869.1	596	158	369	Eukaryota	Metazoa	Chordata	Labeo rohita	84645	RXN04869.1 pumilio -like protein [Labeo rohita]	3.28e-109	860	212	78.3	100	35.6	-
NW_020528143.1:221415-222050	636	636	1	NW_020528143.1:221415-222050 Carassius auratus strain Wakin unplaced genomic scaffold, ASM336829v1 scaf_tig00215567, whole genome shotgun sequence	RXN38039.1	595	66	277	Eukaryota	Metazoa	Chordata	Labeo rohita	84645	RXN38039.1 GTPase IMAP family member 7 [Labeo rohita]	1.28e-108	856	212	77.8	100	35.6	-
NW_020528143.1:221415-222050	636	636	1	NW_020528143.1:221415-222050 Carassius auratus strain Wakin unplaced genomic scaffold, ASM336829v1 scaf_tig00215567, whole genome shotgun sequence	RXN20365.1	596	158	369	Eukaryota	Metazoa	Chordata	Labeo rohita	84645	RXN20365.1 pumilio -like protein [Labeo rohita]	1.31e-108	856	212	77.8	100	35.6	-
NW_020528143.1:221415-222050	636	636	1	NW_020528143.1:221415-222050 Carassius auratus strain Wakin unplaced genomic scaffold, ASM336829v1 scaf_tig00215567, whole genome shotgun sequence	KAI2667404.1	596	158	369	Eukaryota	Metazoa	Chordata	Labeo rohita	84645	KAI2667404.1 Fusion glycoprotein F0 [Labeo rohita]	1.31e-108	856	212	77.8	100	35.6	-
NW_020528143.1:221415-222050	636	636	1	NW_020528143.1:221415-222050 Carassius auratus strain Wakin unplaced genomic scaffold, ASM336829v1 scaf_tig00215567, whole genome shotgun sequence	RXN08064.1	596	158	369	Eukaryota	Metazoa	Chordata	Labeo rohita	84645	RXN08064.1 pumilio -like protein [Labeo rohita]	3.70e-108	853	212	77.4	100	35.6	-
NW_020528143.1:221415-222050	636	636	1	NW_020528143.1:221415-222050 Carassius auratus strain Wakin unplaced genomic scaffold, ASM336829v1 scaf_tig00215567, whole genome shotgun sequence	RXN14131.1	555	158	369	Eukaryota	Metazoa	Chordata	Labeo rohita	84645	RXN14131.1 pumilio -like protein [Labeo rohita]	6.67e-108	848	212	77.4	100	38.2	-
NW_020528143.1:221415-222050	636	636	1	NW_020528143.1:221415-222050 Carassius auratus strain Wakin unplaced genomic scaffold, ASM336829v1 scaf_tig00215567, whole genome shotgun sequence	RXN11476.1	497	59	270	Eukaryota	Metazoa	Chordata	Labeo rohita	84645	RXN11476.1 pumilio -like protein [Labeo rohita]	1.41e-107	841	212	76.9	100	42.7	-
NW_020528143.1:221415-222050	636	636	1	NW_020528143.1:221415-222050 Carassius auratus strain Wakin unplaced genomic scaffold, ASM336829v1 scaf_tig00215567, whole genome shotgun sequence	RXN11098.1	596	158	369	Eukaryota	Metazoa	Chordata	Labeo rohita	84645	RXN11098.1 pumilio -like protein [Labeo rohita]	1.48e-107	849	212	77.4	100	35.6	-
NW_020528143.1:221415-222050	636	636	1	NW_020528143.1:221415-222050 Carassius auratus strain Wakin unplaced genomic scaffold, ASM336829v1 scaf_tig00215567, whole genome shotgun sequence	RXN13500.1	596	158	369	Eukaryota	Metazoa	Chordata	Labeo rohita	84645	RXN13500.1 pumilio -like protein [Labeo rohita]	2.09e-107	848	212	77.4	100	35.6	-
NW_020528143.1:221415-222050	636	636	1	NW_020528143.1:221415-222050 Carassius auratus strain Wakin unplaced genomic scaffold, ASM336829v1 scaf_tig00215567, whole genome shotgun sequence	XP_016104816.1	310	59	258	Eukaryota	Metazoa	Chordata	Sinocyclocheilus grahami	75366	XP_016104816.1 PREDICTED: uncharacterized protein LOC107564295 [Sinocyclocheilus grahami]	7.74e-105	806	212	74.5	100	64.5	-
NW_020528143.1:221415-222050	636	636	1	NW_020528143.1:221415-222050 Carassius auratus strain Wakin unplaced genomic scaffold, ASM336829v1 scaf_tig00215567, whole genome shotgun sequence	RXN15840.1	2339	1901	2112	Eukaryota	Metazoa	Chordata	Labeo rohita	84645	RXN15840.1 NYNRIN-like protein [Labeo rohita]	1.31e-101	855	212	77.8	100	9.1	-
NW_020528171.1:467669-468184	516	1	513	NW_020528171.1:467669-468184 Carassius auratus strain Wakin unplaced genomic scaffold, ASM336829v1 scaf_tig00215630, whole genome shotgun sequence	XP_042559657.1	1456	788	958	Eukaryota	Metazoa	Chordata	Clupea harengus	7950	XP_042559657.1 uncharacterized protein LOC122128840 [Clupea harengus]	1.85e-80	692	171	78.4	99.4	11.7	+
NW_020528171.1:467669-468184	516	1	513	NW_020528171.1:467669-468184 Carassius auratus strain Wakin unplaced genomic scaffold, ASM336829v1 scaf_tig00215630, whole genome shotgun sequence	KAI4883507.1	995	259	429	Eukaryota	Metazoa	Chordata	Prochilodus magdalenae	148989	KAI4883507.1 hypothetical protein NFI96_029468 [Prochilodus magdalenae]	1.19e-77	664	171	72.5	99.4	17.2	+
NW_020528171.1:467669-468184	516	1	513	NW_020528171.1:467669-468184 Carassius auratus strain Wakin unplaced genomic scaffold, ASM336829v1 scaf_tig00215630, whole genome shotgun sequence	KAI4904700.1	1290	624	794	Eukaryota	Metazoa	Chordata	Prochilodus magdalenae	148989	KAI4904700.1 hypothetical protein NFI96_030186 [Prochilodus magdalenae]	1.15e-76	663	171	71.9	99.4	13.3	+
NW_020528171.1:467669-468184	516	1	513	NW_020528171.1:467669-468184 Carassius auratus strain Wakin unplaced genomic scaffold, ASM336829v1 scaf_tig00215630, whole genome shotgun sequence	KAI4904670.1	1066	385	555	Eukaryota	Metazoa	Chordata	Prochilodus magdalenae	148989	KAI4904670.1 hypothetical protein NFI96_001896 [Prochilodus magdalenae]	1.65e-76	658	171	71.9	99.4	16.0	+
NW_020528171.1:467669-468184	516	1	513	NW_020528171.1:467669-468184 Carassius auratus strain Wakin unplaced genomic scaffold, ASM336829v1 scaf_tig00215630, whole genome shotgun sequence	XP_028437739.1	992	313	483	Eukaryota	Metazoa	Chordata	Perca flavescens	8167	XP_028437739.1 uncharacterized protein LOC114558153 [Perca flavescens]	1.53e-73	635	171	67.8	99.4	17.2	+
NW_020528171.1:467669-468184	516	1	513	NW_020528171.1:467669-468184 Carassius auratus strain Wakin unplaced genomic scaffold, ASM336829v1 scaf_tig00215630, whole genome shotgun sequence	KAG1956974.1	1440	772	942	Eukaryota	Metazoa	Chordata	Pimephales promelas	90988	KAG1956974.1 gag-pol fusion protein [Pimephales promelas]	2.01e-73	640	171	71.3	99.4	11.9	+
NW_020528171.1:467669-468184	516	1	513	NW_020528171.1:467669-468184 Carassius auratus strain Wakin unplaced genomic scaffold, ASM336829v1 scaf_tig00215630, whole genome shotgun sequence	XP_025756307.1	926	535	705	Eukaryota	Metazoa	Chordata	Oreochromis niloticus	8128	XP_025756307.1 uncharacterized protein LOC109195385 [Oreochromis niloticus]	1.48e-72	626	171	69.0	99.4	18.5	+
NW_020528171.1:467669-468184	516	1	513	NW_020528171.1:467669-468184 Carassius auratus strain Wakin unplaced genomic scaffold, ASM336829v1 scaf_tig00215630, whole genome shotgun sequence	XP_026016491.1	1322	804	974	Eukaryota	Metazoa	Chordata	Astatotilapia calliptera	8154	XP_026016491.1 uncharacterized protein LOC113017556 [Astatotilapia calliptera]	5.45e-72	629	171	69.0	99.4	12.9	+
NW_020528171.1:467669-468184	516	1	513	NW_020528171.1:467669-468184 Carassius auratus strain Wakin unplaced genomic scaffold, ASM336829v1 scaf_tig00215630, whole genome shotgun sequence	XP_043981200.1	789	432	602	Eukaryota	Metazoa	Chordata	Gambusia affinis	33528	XP_043981200.1 uncharacterized protein LOC122835850 [Gambusia affinis]	3.66e-71	611	171	67.8	99.4	21.7	+
NW_020528171.1:467669-468184	516	1	513	NW_020528171.1:467669-468184 Carassius auratus strain Wakin unplaced genomic scaffold, ASM336829v1 scaf_tig00215630, whole genome shotgun sequence	XP_042077600.1	1298	806	976	Eukaryota	Metazoa	Chordata	Haplochromis burtoni	8153	XP_042077600.1 uncharacterized protein LOC121814672 isoform X2 [Haplochromis burtoni]	8.76e-71	620	171	69.6	99.4	13.2	+
NW_020528171.1:467669-468184	516	1	513	NW_020528171.1:467669-468184 Carassius auratus strain Wakin unplaced genomic scaffold, ASM336829v1 scaf_tig00215630, whole genome shotgun sequence	XP_042077599.1	1490	806	976	Eukaryota	Metazoa	Chordata	Haplochromis burtoni	8153	XP_042077599.1 uncharacterized protein LOC121814672 isoform X1 [Haplochromis burtoni]	1.02e-70	620	171	69.6	99.4	11.5	+
NW_020528171.1:467669-468184	516	1	513	NW_020528171.1:467669-468184 Carassius auratus strain Wakin unplaced genomic scaffold, ASM336829v1 scaf_tig00215630, whole genome shotgun sequence	XP_033965055.1	1110	414	584	Eukaryota	Metazoa	Chordata	Pseudochaenichthys georgianus	52239	XP_033965055.1 uncharacterized protein LOC117466037 [Pseudochaenichthys georgianus]	1.66e-70	616	171	67.3	99.4	15.4	+
NW_020528171.1:467669-468184	516	1	513	NW_020528171.1:467669-468184 Carassius auratus strain Wakin unplaced genomic scaffold, ASM336829v1 scaf_tig00215630, whole genome shotgun sequence	XP_047229577.1	788	614	784	Eukaryota	Metazoa	Chordata	Girardinichthys multiradiatus	208333	XP_047229577.1 uncharacterized protein LOC124873098 [Girardinichthys multiradiatus]	1.91e-70	606	171	68.4	99.4	21.7	+
NW_020528171.1:467669-468184	516	1	513	NW_020528171.1:467669-468184 Carassius auratus strain Wakin unplaced genomic scaffold, ASM336829v1 scaf_tig00215630, whole genome shotgun sequence	XP_025759052.1	507	218	388	Eukaryota	Metazoa	Chordata	Oreochromis niloticus	8128	XP_025759052.1 uncharacterized protein LOC112843918 [Oreochromis niloticus]	1.10e-69	585	171	66.1	99.4	33.7	+
NW_020528171.1:467669-468184	516	1	513	NW_020528171.1:467669-468184 Carassius auratus strain Wakin unplaced genomic scaffold, ASM336829v1 scaf_tig00215630, whole genome shotgun sequence	XP_039475460.1	1477	802	972	Eukaryota	Metazoa	Chordata	Oreochromis aureus	47969	XP_039475460.1 uncharacterized protein LOC120442647 [Oreochromis aureus]	3.09e-69	609	171	67.8	99.4	11.6	+
NW_020528171.1:467669-468184	516	1	513	NW_020528171.1:467669-468184 Carassius auratus strain Wakin unplaced genomic scaffold, ASM336829v1 scaf_tig00215630, whole genome shotgun sequence	XP_021323988.1	1335	807	977	Eukaryota	Metazoa	Chordata	Danio rerio	7955	XP_021323988.1 uncharacterized protein LOC110438149 [Danio rerio]	3.91e-69	608	171	68.4	99.4	12.8	+
NW_020528171.1:467669-468184	516	1	516	NW_020528171.1:467669-468184 Carassius auratus strain Wakin unplaced genomic scaffold, ASM336829v1 scaf_tig00215630, whole genome shotgun sequence	XP_026107451.1	1040	356	527	Eukaryota	Metazoa	Chordata	Carassius auratus	7957	XP_026107451.1 uncharacterized protein LOC113079405 [Carassius auratus]	5.16e-69	604	172	69.2	100	16.5	+
NW_020528171.1:467669-468184	516	1	513	NW_020528171.1:467669-468184 Carassius auratus strain Wakin unplaced genomic scaffold, ASM336829v1 scaf_tig00215630, whole genome shotgun sequence	XP_026008713.1	1120	543	713	Eukaryota	Metazoa	Chordata	Astatotilapia calliptera	8154	XP_026008713.1 uncharacterized protein LOC113012632 [Astatotilapia calliptera]	8.02e-69	604	171	67.3	99.4	15.3	+
NW_020528171.1:467669-468184	516	1	513	NW_020528171.1:467669-468184 Carassius auratus strain Wakin unplaced genomic scaffold, ASM336829v1 scaf_tig00215630, whole genome shotgun sequence	XP_025755514.1	1306	801	971	Eukaryota	Metazoa	Chordata	Oreochromis niloticus	8128	XP_025755514.1 uncharacterized protein LOC102076140 isoform X3 [Oreochromis niloticus]	9.64e-69	605	171	67.3	99.4	13.1	+
NW_020528171.1:467669-468184	516	1	513	NW_020528171.1:467669-468184 Carassius auratus strain Wakin unplaced genomic scaffold, ASM336829v1 scaf_tig00215630, whole genome shotgun sequence	XP_039858024.1	811	610	780	Eukaryota	Metazoa	Chordata	Simochromis diagramma	43689	XP_039858024.1 uncharacterized protein LOC120715233 isoform X2 [Simochromis diagramma]	1.02e-68	595	171	66.1	99.4	21.1	+
NW_020528171.1:467669-468184	516	1	513	NW_020528171.1:467669-468184 Carassius auratus strain Wakin unplaced genomic scaffold, ASM336829v1 scaf_tig00215630, whole genome shotgun sequence	XP_019204294.1	1423	691	861	Eukaryota	Metazoa	Chordata	Oreochromis niloticus	8128	XP_019204294.1 uncharacterized protein LOC102076140 isoform X2 [Oreochromis niloticus]	1.05e-68	605	171	67.3	99.4	12.0	+
NW_020528171.1:467669-468184	516	1	513	NW_020528171.1:467669-468184 Carassius auratus strain Wakin unplaced genomic scaffold, ASM336829v1 scaf_tig00215630, whole genome shotgun sequence	XP_019204289.1	1533	801	971	Eukaryota	Metazoa	Chordata	Oreochromis niloticus	8128	XP_019204289.1 uncharacterized protein LOC102076140 isoform X1 [Oreochromis niloticus]	1.08e-68	605	171	67.3	99.4	11.2	+
NW_020528171.1:467669-468184	516	1	513	NW_020528171.1:467669-468184 Carassius auratus strain Wakin unplaced genomic scaffold, ASM336829v1 scaf_tig00215630, whole genome shotgun sequence	XP_026024643.1	1227	543	713	Eukaryota	Metazoa	Chordata	Astatotilapia calliptera	8154	XP_026024643.1 uncharacterized protein LOC113022921 [Astatotilapia calliptera]	1.15e-68	604	171	67.3	99.4	13.9	+
NW_020528171.1:467669-468184	516	1	513	NW_020528171.1:467669-468184 Carassius auratus strain Wakin unplaced genomic scaffold, ASM336829v1 scaf_tig00215630, whole genome shotgun sequence	XP_026021080.1	1234	550	720	Eukaryota	Metazoa	Chordata	Astatotilapia calliptera	8154	XP_026021080.1 uncharacterized protein LOC113020939 [Astatotilapia calliptera]	1.17e-68	604	171	67.3	99.4	13.9	+
NW_020528171.1:467669-468184	516	1	513	NW_020528171.1:467669-468184 Carassius auratus strain Wakin unplaced genomic scaffold, ASM336829v1 scaf_tig00215630, whole genome shotgun sequence	XP_026028366.1	1269	585	755	Eukaryota	Metazoa	Chordata	Astatotilapia calliptera	8154	XP_026028366.1 uncharacterized protein LOC113025133 [Astatotilapia calliptera]	1.25e-68	604	171	67.3	99.4	13.5	+
NW_020528263.1:44190-44816	627	627	1	NW_020528263.1:44190-44816 Carassius auratus strain Wakin unplaced genomic scaffold, ASM336829v1 scaf_tig00215830, whole genome shotgun sequence	XP_026119547.1	374	161	369	Eukaryota	Metazoa	Chordata	Carassius auratus	7957	XP_026119547.1 uncharacterized protein LOC113098735 [Carassius auratus]	1.71e-141	1053	209	100	100	55.9	-
NW_020528263.1:44190-44816	627	627	1	NW_020528263.1:44190-44816 Carassius auratus strain Wakin unplaced genomic scaffold, ASM336829v1 scaf_tig00215830, whole genome shotgun sequence	XP_026133371.1	588	161	369	Eukaryota	Metazoa	Chordata	Carassius auratus	7957	XP_026133371.1 uncharacterized protein LOC113112132 [Carassius auratus]	5.09e-138	1050	209	99.5	100	35.5	-
NW_020528263.1:44190-44816	627	627	1	NW_020528263.1:44190-44816 Carassius auratus strain Wakin unplaced genomic scaffold, ASM336829v1 scaf_tig00215830, whole genome shotgun sequence	XP_026067214.1	588	161	369	Eukaryota	Metazoa	Chordata	Carassius auratus	7957	XP_026067214.1 uncharacterized protein LOC113049252 [Carassius auratus]	1.02e-137	1048	209	99.5	100	35.5	-
NW_020528263.1:44190-44816	627	627	1	NW_020528263.1:44190-44816 Carassius auratus strain Wakin unplaced genomic scaffold, ASM336829v1 scaf_tig00215830, whole genome shotgun sequence	XP_026070563.1	588	161	369	Eukaryota	Metazoa	Chordata	Carassius auratus	7957	XP_026070563.1 uncharacterized protein LOC113051229 [Carassius auratus]	1.02e-137	1048	209	99.5	100	35.5	-
NW_020528263.1:44190-44816	627	627	1	NW_020528263.1:44190-44816 Carassius auratus strain Wakin unplaced genomic scaffold, ASM336829v1 scaf_tig00215830, whole genome shotgun sequence	ROJ25355.1	748	313	521	Eukaryota	Metazoa	Chordata	Anabarilius grahami	495550	ROJ25355.1 Retrovirus-related Pol polyprotein from transposon 412 [Anabarilius grahami]	6.34e-116	916	209	84.7	100	27.9	-
NW_020528263.1:44190-44816	627	627	1	NW_020528263.1:44190-44816 Carassius auratus strain Wakin unplaced genomic scaffold, ASM336829v1 scaf_tig00215830, whole genome shotgun sequence	ROL43090.1	780	345	553	Eukaryota	Metazoa	Chordata	Anabarilius grahami	495550	ROL43090.1 Retrovirus-related Pol polyprotein from transposon 412 [Anabarilius grahami]	1.71e-113	902	209	83.7	100	26.8	-
NW_020528263.1:44190-44816	627	627	1	NW_020528263.1:44190-44816 Carassius auratus strain Wakin unplaced genomic scaffold, ASM336829v1 scaf_tig00215830, whole genome shotgun sequence	XP_016299821.1	369	161	369	Eukaryota	Metazoa	Chordata	Sinocyclocheilus anshuiensis	1608454	XP_016299821.1 PREDICTED: uncharacterized protein LOC107656463 [Sinocyclocheilus anshuiensis]	1.07e-112	863	209	79.4	100	56.6	-
NW_020528263.1:44190-44816	627	627	1	NW_020528263.1:44190-44816 Carassius auratus strain Wakin unplaced genomic scaffold, ASM336829v1 scaf_tig00215830, whole genome shotgun sequence	ROJ66257.1	613	178	386	Eukaryota	Metazoa	Chordata	Anabarilius grahami	495550	ROJ66257.1 hypothetical protein DPX16_16520 [Anabarilius grahami]	1.15e-112	884	209	81.8	100	34.1	-
NW_020528263.1:44190-44816	627	627	1	NW_020528263.1:44190-44816 Carassius auratus strain Wakin unplaced genomic scaffold, ASM336829v1 scaf_tig00215830, whole genome shotgun sequence	ROL43546.1	668	233	441	Eukaryota	Metazoa	Chordata	Anabarilius grahami	495550	ROL43546.1 hypothetical protein DPX16_13477 [Anabarilius grahami]	3.17e-110	872	209	80.9	100	31.3	-
NW_020528263.1:44190-44816	627	627	1	NW_020528263.1:44190-44816 Carassius auratus strain Wakin unplaced genomic scaffold, ASM336829v1 scaf_tig00215830, whole genome shotgun sequence	KAF4103869.1	503	151	359	Eukaryota	Metazoa	Chordata	Onychostoma macrolepis	369639	KAF4103869.1 hypothetical protein G5714_014856 [Onychostoma macrolepis]	6.54e-109	850	209	78.9	100	41.6	-
NW_020528263.1:44190-44816	627	627	1	NW_020528263.1:44190-44816 Carassius auratus strain Wakin unplaced genomic scaffold, ASM336829v1 scaf_tig00215830, whole genome shotgun sequence	XP_016396229.1	335	69	277	Eukaryota	Metazoa	Chordata	Sinocyclocheilus rhinocerous	307959	XP_016396229.1 PREDICTED: uncharacterized protein LOC107730001 [Sinocyclocheilus rhinocerous]	1.77e-108	832	209	77.5	100	62.4	-
NW_020528263.1:44190-44816	627	627	1	NW_020528263.1:44190-44816 Carassius auratus strain Wakin unplaced genomic scaffold, ASM336829v1 scaf_tig00215830, whole genome shotgun sequence	RXN13720.1	564	161	369	Eukaryota	Metazoa	Chordata	Labeo rohita	84645	RXN13720.1 pumilio -like protein [Labeo rohita]	1.53e-107	846	209	78.5	100	37.1	-
NW_020528263.1:44190-44816	627	627	1	NW_020528263.1:44190-44816 Carassius auratus strain Wakin unplaced genomic scaffold, ASM336829v1 scaf_tig00215830, whole genome shotgun sequence	RXN02210.1	550	161	369	Eukaryota	Metazoa	Chordata	Labeo rohita	84645	RXN02210.1 nuclease HARBI1 [Labeo rohita]	2.06e-107	844	209	78.0	100	38.0	-
NW_020528263.1:44190-44816	627	627	1	NW_020528263.1:44190-44816 Carassius auratus strain Wakin unplaced genomic scaffold, ASM336829v1 scaf_tig00215830, whole genome shotgun sequence	RXN14925.1	596	161	369	Eukaryota	Metazoa	Chordata	Labeo rohita	84645	RXN14925.1 pumilio -like protein [Labeo rohita]	7.41e-107	844	209	78.0	100	35.1	-
NW_020528263.1:44190-44816	627	627	1	NW_020528263.1:44190-44816 Carassius auratus strain Wakin unplaced genomic scaffold, ASM336829v1 scaf_tig00215830, whole genome shotgun sequence	RXN04869.1	596	161	369	Eukaryota	Metazoa	Chordata	Labeo rohita	84645	RXN04869.1 pumilio -like protein [Labeo rohita]	7.41e-107	844	209	78.5	100	35.1	-
NW_020528263.1:44190-44816	627	627	1	NW_020528263.1:44190-44816 Carassius auratus strain Wakin unplaced genomic scaffold, ASM336829v1 scaf_tig00215830, whole genome shotgun sequence	RXN38039.1	595	69	277	Eukaryota	Metazoa	Chordata	Labeo rohita	84645	RXN38039.1 GTPase IMAP family member 7 [Labeo rohita]	2.88e-106	840	209	78.0	100	35.1	-
NW_020528263.1:44190-44816	627	627	1	NW_020528263.1:44190-44816 Carassius auratus strain Wakin unplaced genomic scaffold, ASM336829v1 scaf_tig00215830, whole genome shotgun sequence	RXN20365.1	596	161	369	Eukaryota	Metazoa	Chordata	Labeo rohita	84645	RXN20365.1 pumilio -like protein [Labeo rohita]	2.96e-106	840	209	78.0	100	35.1	-
NW_020528263.1:44190-44816	627	627	1	NW_020528263.1:44190-44816 Carassius auratus strain Wakin unplaced genomic scaffold, ASM336829v1 scaf_tig00215830, whole genome shotgun sequence	KAI2667404.1	596	161	369	Eukaryota	Metazoa	Chordata	Labeo rohita	84645	KAI2667404.1 Fusion glycoprotein F0 [Labeo rohita]	2.96e-106	840	209	78.0	100	35.1	-
NW_020528263.1:44190-44816	627	627	1	NW_020528263.1:44190-44816 Carassius auratus strain Wakin unplaced genomic scaffold, ASM336829v1 scaf_tig00215830, whole genome shotgun sequence	RXN08064.1	596	161	369	Eukaryota	Metazoa	Chordata	Labeo rohita	84645	RXN08064.1 pumilio -like protein [Labeo rohita]	8.35e-106	837	209	77.5	100	35.1	-
NW_020528263.1:44190-44816	627	627	1	NW_020528263.1:44190-44816 Carassius auratus strain Wakin unplaced genomic scaffold, ASM336829v1 scaf_tig00215830, whole genome shotgun sequence	RXN14131.1	555	161	369	Eukaryota	Metazoa	Chordata	Labeo rohita	84645	RXN14131.1 pumilio -like protein [Labeo rohita]	1.52e-105	832	209	77.5	100	37.7	-
NW_020528263.1:44190-44816	627	627	1	NW_020528263.1:44190-44816 Carassius auratus strain Wakin unplaced genomic scaffold, ASM336829v1 scaf_tig00215830, whole genome shotgun sequence	RXN11476.1	497	62	270	Eukaryota	Metazoa	Chordata	Labeo rohita	84645	RXN11476.1 pumilio -like protein [Labeo rohita]	3.26e-105	825	209	77.0	100	42.1	-
NW_020528263.1:44190-44816	627	627	1	NW_020528263.1:44190-44816 Carassius auratus strain Wakin unplaced genomic scaffold, ASM336829v1 scaf_tig00215830, whole genome shotgun sequence	RXN11098.1	596	161	369	Eukaryota	Metazoa	Chordata	Labeo rohita	84645	RXN11098.1 pumilio -like protein [Labeo rohita]	3.33e-105	833	209	77.5	100	35.1	-
NW_020528263.1:44190-44816	627	627	1	NW_020528263.1:44190-44816 Carassius auratus strain Wakin unplaced genomic scaffold, ASM336829v1 scaf_tig00215830, whole genome shotgun sequence	RXN13500.1	596	161	369	Eukaryota	Metazoa	Chordata	Labeo rohita	84645	RXN13500.1 pumilio -like protein [Labeo rohita]	4.70e-105	832	209	77.5	100	35.1	-
NW_020528263.1:44190-44816	627	627	1	NW_020528263.1:44190-44816 Carassius auratus strain Wakin unplaced genomic scaffold, ASM336829v1 scaf_tig00215830, whole genome shotgun sequence	XP_016104816.1	310	62	258	Eukaryota	Metazoa	Chordata	Sinocyclocheilus grahami	75366	XP_016104816.1 PREDICTED: uncharacterized protein LOC107564295 [Sinocyclocheilus grahami]	1.85e-102	790	209	74.6	100	63.5	-
NW_020528263.1:44190-44816	627	627	1	NW_020528263.1:44190-44816 Carassius auratus strain Wakin unplaced genomic scaffold, ASM336829v1 scaf_tig00215830, whole genome shotgun sequence	RXN15840.1	2339	1904	2112	Eukaryota	Metazoa	Chordata	Labeo rohita	84645	RXN15840.1 NYNRIN-like protein [Labeo rohita]	1.64e-99	839	209	78.0	100	8.9	-
NW_020528306.1:2853-3344	492	1	447	NW_020528306.1:2853-3344 Carassius auratus strain Wakin unplaced genomic scaffold, ASM336829v1 scaf_tig00215912, whole genome shotgun sequence	KAI2665719.1	632	330	478	Eukaryota	Metazoa	Chordata	Labeo rohita	84645	KAI2665719.1 Retrovirus-related Pol polyprotein [Labeo rohita]	9.52e-80	660	149	85.2	90.9	23.6	+
NW_020528306.1:2853-3344	492	1	492	NW_020528306.1:2853-3344 Carassius auratus strain Wakin unplaced genomic scaffold, ASM336829v1 scaf_tig00215912, whole genome shotgun sequence	KAI4900534.1	468	240	403	Eukaryota	Metazoa	Chordata	Prochilodus magdalenae	148989	KAI4900534.1 hypothetical protein NFI96_006830 [Prochilodus magdalenae]	1.76e-75	620	164	71.3	100	35.0	+
NW_020528306.1:2853-3344	492	1	492	NW_020528306.1:2853-3344 Carassius auratus strain Wakin unplaced genomic scaffold, ASM336829v1 scaf_tig00215912, whole genome shotgun sequence	KAI4878443.1	1334	1077	1240	Eukaryota	Metazoa	Chordata	Prochilodus magdalenae	148989	KAI4878443.1 hypothetical protein NFI96_028947 [Prochilodus magdalenae]	6.72e-71	620	164	71.3	100	12.3	+
NW_020528306.1:2853-3344	492	1	492	NW_020528306.1:2853-3344 Carassius auratus strain Wakin unplaced genomic scaffold, ASM336829v1 scaf_tig00215912, whole genome shotgun sequence	KAI4887649.1	1417	1075	1238	Eukaryota	Metazoa	Chordata	Prochilodus magdalenae	148989	KAI4887649.1 hypothetical protein NFI96_026195 [Prochilodus magdalenae]	7.23e-71	620	164	71.3	100	11.6	+
NW_020528306.1:2853-3344	492	1	492	NW_020528306.1:2853-3344 Carassius auratus strain Wakin unplaced genomic scaffold, ASM336829v1 scaf_tig00215912, whole genome shotgun sequence	KAI4877184.1	1439	1037	1200	Eukaryota	Metazoa	Chordata	Prochilodus magdalenae	148989	KAI4877184.1 hypothetical protein NFI96_006965 [Prochilodus magdalenae]	7.31e-71	620	164	71.3	100	11.4	+
NW_020528306.1:2853-3344	492	1	492	NW_020528306.1:2853-3344 Carassius auratus strain Wakin unplaced genomic scaffold, ASM336829v1 scaf_tig00215912, whole genome shotgun sequence	CAG5897368.1	836	607	770	Eukaryota	Metazoa	Chordata	Menidia menidia	238744	CAG5897368.1 unnamed protein product [Menidia menidia]	1.04e-61	546	164	64.0	100	19.6	+
NW_020528306.1:2853-3344	492	28	357	NW_020528306.1:2853-3344 Carassius auratus strain Wakin unplaced genomic scaffold, ASM336829v1 scaf_tig00215912, whole genome shotgun sequence	KAI5085636.1	265	157	264	Eukaryota	Metazoa	Chordata	Silurus meridionalis	175797	KAI5085636.1 hypothetical protein C0J45_2212, partial [Silurus meridionalis]	1.06e-51	446	110	79.1	67.1	40.8	+
NW_020528306.1:2853-3344	492	139	474	NW_020528306.1:2853-3344 Carassius auratus strain Wakin unplaced genomic scaffold, ASM336829v1 scaf_tig00215912, whole genome shotgun sequence	XP_046707916.1	472	255	366	Eukaryota	Metazoa	Chordata	Silurus meridionalis	175797	XP_046707916.1 uncharacterized protein LOC124387547 [Silurus meridionalis]	1.37e-51	460	112	78.6	68.3	23.7	+
NW_020528306.1:2853-3344	492	1	366	NW_020528306.1:2853-3344 Carassius auratus strain Wakin unplaced genomic scaffold, ASM336829v1 scaf_tig00215912, whole genome shotgun sequence	XP_039535824.1	587	465	586	Eukaryota	Metazoa	Chordata	Pimephales promelas	90988	XP_039535824.1 uncharacterized protein LOC120484610 [Pimephales promelas]	1.53e-49	452	122	68.0	74.4	20.8	+
NW_020528306.1:2853-3344	492	223	462	NW_020528306.1:2853-3344 Carassius auratus strain Wakin unplaced genomic scaffold, ASM336829v1 scaf_tig00215912, whole genome shotgun sequence	RXN30023.1	332	110	189	Eukaryota	Metazoa	Chordata	Labeo rohita	84645	RXN30023.1 membrane-spanning 4-domains subfamily A member 4A-like protein [Labeo rohita]	4.01e-43	394	80	88.8	48.8	24.1	+
NW_020528306.1:2853-3344	492	94	492	NW_020528306.1:2853-3344 Carassius auratus strain Wakin unplaced genomic scaffold, ASM336829v1 scaf_tig00215912, whole genome shotgun sequence	XP_022076315.1	360	160	292	Eukaryota	Metazoa	Chordata	Acanthochromis polyacanthus	80966	XP_022076315.1 GDP-L-fucose synthase [Acanthochromis polyacanthus]	1.67e-41	385	133	55.6	81.1	36.9	+
NW_020528306.1:2853-3344	492	1	486	NW_020528306.1:2853-3344 Carassius auratus strain Wakin unplaced genomic scaffold, ASM336829v1 scaf_tig00215912, whole genome shotgun sequence	KAI4871629.1	1008	748	910	Eukaryota	Metazoa	Chordata	Prochilodus magdalenae	148989	KAI4871629.1 hypothetical protein NFI96_008439, partial [Prochilodus magdalenae]	8.67e-40	389	163	44.8	98.8	16.2	+
NW_020528306.1:2853-3344	492	1	486	NW_020528306.1:2853-3344 Carassius auratus strain Wakin unplaced genomic scaffold, ASM336829v1 scaf_tig00215912, whole genome shotgun sequence	KAI4893686.1	1539	951	1113	Eukaryota	Metazoa	Chordata	Prochilodus magdalenae	148989	KAI4893686.1 hypothetical protein NFI96_008666 [Prochilodus magdalenae]	9.05e-40	389	163	44.8	98.8	10.6	+
NW_020528306.1:2853-3344	492	1	486	NW_020528306.1:2853-3344 Carassius auratus strain Wakin unplaced genomic scaffold, ASM336829v1 scaf_tig00215912, whole genome shotgun sequence	KAI2652985.1	1815	1447	1610	Eukaryota	Metazoa	Chordata	Labeo rohita	84645	KAI2652985.1 Retrovirus-related Pol polyprotein [Labeo rohita]	2.76e-38	378	164	46.3	98.8	9.0	+
NW_020528306.1:2853-3344	492	223	456	NW_020528306.1:2853-3344 Carassius auratus strain Wakin unplaced genomic scaffold, ASM336829v1 scaf_tig00215912, whole genome shotgun sequence	XP_016366761.1	443	1	78	Eukaryota	Metazoa	Chordata	Sinocyclocheilus rhinocerous	307959	XP_016366761.1 PREDICTED: uncharacterized protein LOC107707288 [Sinocyclocheilus rhinocerous]	1.26e-31	322	78	74.4	47.6	17.6	+
NW_020528306.1:2853-3344	492	1	486	NW_020528306.1:2853-3344 Carassius auratus strain Wakin unplaced genomic scaffold, ASM336829v1 scaf_tig00215912, whole genome shotgun sequence	XP_026054681.1	764	484	646	Eukaryota	Metazoa	Chordata	Carassius auratus	7957	XP_026054681.1 uncharacterized protein LOC113040593 [Carassius auratus]	2.39e-31	326	163	42.9	98.8	21.3	+
NW_020528306.1:2853-3344	492	238	492	NW_020528306.1:2853-3344 Carassius auratus strain Wakin unplaced genomic scaffold, ASM336829v1 scaf_tig00215912, whole genome shotgun sequence	XP_049918280.1	257	111	195	Eukaryota	Metazoa	Chordata	Epinephelus moara	300413	XP_049918280.1 uncharacterized protein LOC126401206 [Epinephelus moara]	2.01e-29	297	85	60.0	51.8	33.1	+
NW_020528306.1:2853-3344	492	1	486	NW_020528306.1:2853-3344 Carassius auratus strain Wakin unplaced genomic scaffold, ASM336829v1 scaf_tig00215912, whole genome shotgun sequence	XP_041464492.1	751	411	564	Eukaryota	Metazoa	Echinodermata	Lytechinus variegatus	7654	XP_041464492.1 uncharacterized protein K02A2.6-like [Lytechinus variegatus]	7.66e-28	300	162	38.9	98.8	20.5	+
NW_020528306.1:2853-3344	492	1	486	NW_020528306.1:2853-3344 Carassius auratus strain Wakin unplaced genomic scaffold, ASM336829v1 scaf_tig00215912, whole genome shotgun sequence	XP_041463828.1	706	344	496	Eukaryota	Metazoa	Echinodermata	Lytechinus variegatus	7654	XP_041463828.1 uncharacterized protein LOC121414838 [Lytechinus variegatus]	1.01e-27	299	162	40.1	98.8	21.7	+
NW_020528306.1:2853-3344	492	1	486	NW_020528306.1:2853-3344 Carassius auratus strain Wakin unplaced genomic scaffold, ASM336829v1 scaf_tig00215912, whole genome shotgun sequence	KAI3372312.1	544	316	469	Eukaryota	Metazoa	Chordata	Scortum barcoo	214431	KAI3372312.1 hypothetical protein L3Q82_022807, partial [Scortum barcoo]	1.15e-27	297	162	35.8	98.8	28.3	+
NW_020528306.1:2853-3344	492	1	486	NW_020528306.1:2853-3344 Carassius auratus strain Wakin unplaced genomic scaffold, ASM336829v1 scaf_tig00215912, whole genome shotgun sequence	CAH1229798.1	871	647	797	Eukaryota	Metazoa	Chordata	Branchiostoma lanceolatum	7740	CAH1229798.1 RTL1 [Branchiostoma lanceolatum]	1.29e-26	291	165	39.4	98.8	17.3	+
NW_020528306.1:2853-3344	492	1	378	NW_020528306.1:2853-3344 Carassius auratus strain Wakin unplaced genomic scaffold, ASM336829v1 scaf_tig00215912, whole genome shotgun sequence	KAI4890860.1	1553	1412	1538	Eukaryota	Metazoa	Chordata	Prochilodus magdalenae	148989	KAI4890860.1 hypothetical protein NFI96_009281, partial [Prochilodus magdalenae]	2.54e-26	289	129	49.6	76.8	8.2	+
NW_020528306.1:2853-3344	492	1	477	NW_020528306.1:2853-3344 Carassius auratus strain Wakin unplaced genomic scaffold, ASM336829v1 scaf_tig00215912, whole genome shotgun sequence	KAI3352141.1	425	274	424	Eukaryota	Metazoa	Chordata	Scortum barcoo	214431	KAI3352141.1 hypothetical protein L3Q82_020953 [Scortum barcoo]	1.48e-25	279	159	34.6	97.0	35.5	+
NW_020528306.1:2853-3344	492	1	486	NW_020528306.1:2853-3344 Carassius auratus strain Wakin unplaced genomic scaffold, ASM336829v1 scaf_tig00215912, whole genome shotgun sequence	XP_016330994.1	352	86	241	Eukaryota	Metazoa	Chordata	Sinocyclocheilus anshuiensis	1608454	XP_016330994.1 PREDICTED: uncharacterized protein LOC107679821 [Sinocyclocheilus anshuiensis]	8.44e-24	264	162	35.2	98.8	44.3	+
NW_020528306.1:2853-3344	492	25	486	NW_020528306.1:2853-3344 Carassius auratus strain Wakin unplaced genomic scaffold, ASM336829v1 scaf_tig00215912, whole genome shotgun sequence	RXN07167.1	489	209	364	Eukaryota	Metazoa	Chordata	Labeo rohita	84645	RXN07167.1 cyclin-dependent kinase 12-like isoform X1 [Labeo rohita]	1.71e-23	266	156	35.9	93.9	31.9	+
NW_020528409.1:65751-66266	516	1	513	NW_020528409.1:65751-66266 Carassius auratus strain Wakin unplaced genomic scaffold, ASM336829v1 scaf_tig00216100, whole genome shotgun sequence	XP_042559657.1	1456	788	958	Eukaryota	Metazoa	Chordata	Clupea harengus	7950	XP_042559657.1 uncharacterized protein LOC122128840 [Clupea harengus]	1.85e-80	692	171	78.4	99.4	11.7	+
NW_020528409.1:65751-66266	516	1	513	NW_020528409.1:65751-66266 Carassius auratus strain Wakin unplaced genomic scaffold, ASM336829v1 scaf_tig00216100, whole genome shotgun sequence	KAI4883507.1	995	259	429	Eukaryota	Metazoa	Chordata	Prochilodus magdalenae	148989	KAI4883507.1 hypothetical protein NFI96_029468 [Prochilodus magdalenae]	1.19e-77	664	171	72.5	99.4	17.2	+
NW_020528409.1:65751-66266	516	1	513	NW_020528409.1:65751-66266 Carassius auratus strain Wakin unplaced genomic scaffold, ASM336829v1 scaf_tig00216100, whole genome shotgun sequence	KAI4904700.1	1290	624	794	Eukaryota	Metazoa	Chordata	Prochilodus magdalenae	148989	KAI4904700.1 hypothetical protein NFI96_030186 [Prochilodus magdalenae]	1.15e-76	663	171	71.9	99.4	13.3	+
NW_020528409.1:65751-66266	516	1	513	NW_020528409.1:65751-66266 Carassius auratus strain Wakin unplaced genomic scaffold, ASM336829v1 scaf_tig00216100, whole genome shotgun sequence	KAI4904670.1	1066	385	555	Eukaryota	Metazoa	Chordata	Prochilodus magdalenae	148989	KAI4904670.1 hypothetical protein NFI96_001896 [Prochilodus magdalenae]	1.65e-76	658	171	71.9	99.4	16.0	+
NW_020528409.1:65751-66266	516	1	513	NW_020528409.1:65751-66266 Carassius auratus strain Wakin unplaced genomic scaffold, ASM336829v1 scaf_tig00216100, whole genome shotgun sequence	XP_028437739.1	992	313	483	Eukaryota	Metazoa	Chordata	Perca flavescens	8167	XP_028437739.1 uncharacterized protein LOC114558153 [Perca flavescens]	1.53e-73	635	171	67.8	99.4	17.2	+
NW_020528409.1:65751-66266	516	1	513	NW_020528409.1:65751-66266 Carassius auratus strain Wakin unplaced genomic scaffold, ASM336829v1 scaf_tig00216100, whole genome shotgun sequence	KAG1956974.1	1440	772	942	Eukaryota	Metazoa	Chordata	Pimephales promelas	90988	KAG1956974.1 gag-pol fusion protein [Pimephales promelas]	2.01e-73	640	171	71.3	99.4	11.9	+
NW_020528409.1:65751-66266	516	1	513	NW_020528409.1:65751-66266 Carassius auratus strain Wakin unplaced genomic scaffold, ASM336829v1 scaf_tig00216100, whole genome shotgun sequence	XP_025756307.1	926	535	705	Eukaryota	Metazoa	Chordata	Oreochromis niloticus	8128	XP_025756307.1 uncharacterized protein LOC109195385 [Oreochromis niloticus]	1.48e-72	626	171	69.0	99.4	18.5	+
NW_020528409.1:65751-66266	516	1	513	NW_020528409.1:65751-66266 Carassius auratus strain Wakin unplaced genomic scaffold, ASM336829v1 scaf_tig00216100, whole genome shotgun sequence	XP_026016491.1	1322	804	974	Eukaryota	Metazoa	Chordata	Astatotilapia calliptera	8154	XP_026016491.1 uncharacterized protein LOC113017556 [Astatotilapia calliptera]	5.45e-72	629	171	69.0	99.4	12.9	+
NW_020528409.1:65751-66266	516	1	513	NW_020528409.1:65751-66266 Carassius auratus strain Wakin unplaced genomic scaffold, ASM336829v1 scaf_tig00216100, whole genome shotgun sequence	XP_043981200.1	789	432	602	Eukaryota	Metazoa	Chordata	Gambusia affinis	33528	XP_043981200.1 uncharacterized protein LOC122835850 [Gambusia affinis]	3.66e-71	611	171	67.8	99.4	21.7	+
NW_020528409.1:65751-66266	516	1	513	NW_020528409.1:65751-66266 Carassius auratus strain Wakin unplaced genomic scaffold, ASM336829v1 scaf_tig00216100, whole genome shotgun sequence	XP_042077600.1	1298	806	976	Eukaryota	Metazoa	Chordata	Haplochromis burtoni	8153	XP_042077600.1 uncharacterized protein LOC121814672 isoform X2 [Haplochromis burtoni]	8.76e-71	620	171	69.6	99.4	13.2	+
NW_020528409.1:65751-66266	516	1	513	NW_020528409.1:65751-66266 Carassius auratus strain Wakin unplaced genomic scaffold, ASM336829v1 scaf_tig00216100, whole genome shotgun sequence	XP_042077599.1	1490	806	976	Eukaryota	Metazoa	Chordata	Haplochromis burtoni	8153	XP_042077599.1 uncharacterized protein LOC121814672 isoform X1 [Haplochromis burtoni]	1.02e-70	620	171	69.6	99.4	11.5	+
NW_020528409.1:65751-66266	516	1	513	NW_020528409.1:65751-66266 Carassius auratus strain Wakin unplaced genomic scaffold, ASM336829v1 scaf_tig00216100, whole genome shotgun sequence	XP_033965055.1	1110	414	584	Eukaryota	Metazoa	Chordata	Pseudochaenichthys georgianus	52239	XP_033965055.1 uncharacterized protein LOC117466037 [Pseudochaenichthys georgianus]	1.66e-70	616	171	67.3	99.4	15.4	+
NW_020528409.1:65751-66266	516	1	513	NW_020528409.1:65751-66266 Carassius auratus strain Wakin unplaced genomic scaffold, ASM336829v1 scaf_tig00216100, whole genome shotgun sequence	XP_047229577.1	788	614	784	Eukaryota	Metazoa	Chordata	Girardinichthys multiradiatus	208333	XP_047229577.1 uncharacterized protein LOC124873098 [Girardinichthys multiradiatus]	1.91e-70	606	171	68.4	99.4	21.7	+
NW_020528409.1:65751-66266	516	1	513	NW_020528409.1:65751-66266 Carassius auratus strain Wakin unplaced genomic scaffold, ASM336829v1 scaf_tig00216100, whole genome shotgun sequence	XP_025759052.1	507	218	388	Eukaryota	Metazoa	Chordata	Oreochromis niloticus	8128	XP_025759052.1 uncharacterized protein LOC112843918 [Oreochromis niloticus]	1.10e-69	585	171	66.1	99.4	33.7	+
NW_020528409.1:65751-66266	516	1	513	NW_020528409.1:65751-66266 Carassius auratus strain Wakin unplaced genomic scaffold, ASM336829v1 scaf_tig00216100, whole genome shotgun sequence	XP_039475460.1	1477	802	972	Eukaryota	Metazoa	Chordata	Oreochromis aureus	47969	XP_039475460.1 uncharacterized protein LOC120442647 [Oreochromis aureus]	3.09e-69	609	171	67.8	99.4	11.6	+
NW_020528409.1:65751-66266	516	1	513	NW_020528409.1:65751-66266 Carassius auratus strain Wakin unplaced genomic scaffold, ASM336829v1 scaf_tig00216100, whole genome shotgun sequence	XP_021323988.1	1335	807	977	Eukaryota	Metazoa	Chordata	Danio rerio	7955	XP_021323988.1 uncharacterized protein LOC110438149 [Danio rerio]	3.91e-69	608	171	68.4	99.4	12.8	+
NW_020528409.1:65751-66266	516	1	516	NW_020528409.1:65751-66266 Carassius auratus strain Wakin unplaced genomic scaffold, ASM336829v1 scaf_tig00216100, whole genome shotgun sequence	XP_026107451.1	1040	356	527	Eukaryota	Metazoa	Chordata	Carassius auratus	7957	XP_026107451.1 uncharacterized protein LOC113079405 [Carassius auratus]	5.16e-69	604	172	69.2	100	16.5	+
NW_020528409.1:65751-66266	516	1	513	NW_020528409.1:65751-66266 Carassius auratus strain Wakin unplaced genomic scaffold, ASM336829v1 scaf_tig00216100, whole genome shotgun sequence	XP_026008713.1	1120	543	713	Eukaryota	Metazoa	Chordata	Astatotilapia calliptera	8154	XP_026008713.1 uncharacterized protein LOC113012632 [Astatotilapia calliptera]	8.02e-69	604	171	67.3	99.4	15.3	+
NW_020528409.1:65751-66266	516	1	513	NW_020528409.1:65751-66266 Carassius auratus strain Wakin unplaced genomic scaffold, ASM336829v1 scaf_tig00216100, whole genome shotgun sequence	XP_025755514.1	1306	801	971	Eukaryota	Metazoa	Chordata	Oreochromis niloticus	8128	XP_025755514.1 uncharacterized protein LOC102076140 isoform X3 [Oreochromis niloticus]	9.64e-69	605	171	67.3	99.4	13.1	+
NW_020528409.1:65751-66266	516	1	513	NW_020528409.1:65751-66266 Carassius auratus strain Wakin unplaced genomic scaffold, ASM336829v1 scaf_tig00216100, whole genome shotgun sequence	XP_039858024.1	811	610	780	Eukaryota	Metazoa	Chordata	Simochromis diagramma	43689	XP_039858024.1 uncharacterized protein LOC120715233 isoform X2 [Simochromis diagramma]	1.02e-68	595	171	66.1	99.4	21.1	+
NW_020528409.1:65751-66266	516	1	513	NW_020528409.1:65751-66266 Carassius auratus strain Wakin unplaced genomic scaffold, ASM336829v1 scaf_tig00216100, whole genome shotgun sequence	XP_019204294.1	1423	691	861	Eukaryota	Metazoa	Chordata	Oreochromis niloticus	8128	XP_019204294.1 uncharacterized protein LOC102076140 isoform X2 [Oreochromis niloticus]	1.05e-68	605	171	67.3	99.4	12.0	+
NW_020528409.1:65751-66266	516	1	513	NW_020528409.1:65751-66266 Carassius auratus strain Wakin unplaced genomic scaffold, ASM336829v1 scaf_tig00216100, whole genome shotgun sequence	XP_019204289.1	1533	801	971	Eukaryota	Metazoa	Chordata	Oreochromis niloticus	8128	XP_019204289.1 uncharacterized protein LOC102076140 isoform X1 [Oreochromis niloticus]	1.08e-68	605	171	67.3	99.4	11.2	+
NW_020528409.1:65751-66266	516	1	513	NW_020528409.1:65751-66266 Carassius auratus strain Wakin unplaced genomic scaffold, ASM336829v1 scaf_tig00216100, whole genome shotgun sequence	XP_026024643.1	1227	543	713	Eukaryota	Metazoa	Chordata	Astatotilapia calliptera	8154	XP_026024643.1 uncharacterized protein LOC113022921 [Astatotilapia calliptera]	1.15e-68	604	171	67.3	99.4	13.9	+
NW_020528409.1:65751-66266	516	1	513	NW_020528409.1:65751-66266 Carassius auratus strain Wakin unplaced genomic scaffold, ASM336829v1 scaf_tig00216100, whole genome shotgun sequence	XP_026021080.1	1234	550	720	Eukaryota	Metazoa	Chordata	Astatotilapia calliptera	8154	XP_026021080.1 uncharacterized protein LOC113020939 [Astatotilapia calliptera]	1.17e-68	604	171	67.3	99.4	13.9	+
NW_020528409.1:65751-66266	516	1	513	NW_020528409.1:65751-66266 Carassius auratus strain Wakin unplaced genomic scaffold, ASM336829v1 scaf_tig00216100, whole genome shotgun sequence	XP_026028366.1	1269	585	755	Eukaryota	Metazoa	Chordata	Astatotilapia calliptera	8154	XP_026028366.1 uncharacterized protein LOC113025133 [Astatotilapia calliptera]	1.25e-68	604	171	67.3	99.4	13.5	+
NW_020528437.1:382061-382687	627	627	1	NW_020528437.1:382061-382687 Carassius auratus strain Wakin unplaced genomic scaffold, ASM336829v1 scaf_tig00216164, whole genome shotgun sequence	XP_026119547.1	374	161	369	Eukaryota	Metazoa	Chordata	Carassius auratus	7957	XP_026119547.1 uncharacterized protein LOC113098735 [Carassius auratus]	1.32e-138	1034	209	98.6	100	55.9	-
NW_020528437.1:382061-382687	627	627	1	NW_020528437.1:382061-382687 Carassius auratus strain Wakin unplaced genomic scaffold, ASM336829v1 scaf_tig00216164, whole genome shotgun sequence	XP_026067214.1	588	161	369	Eukaryota	Metazoa	Chordata	Carassius auratus	7957	XP_026067214.1 uncharacterized protein LOC113049252 [Carassius auratus]	2.34e-136	1039	209	99.0	100	35.5	-
NW_020528437.1:382061-382687	627	627	1	NW_020528437.1:382061-382687 Carassius auratus strain Wakin unplaced genomic scaffold, ASM336829v1 scaf_tig00216164, whole genome shotgun sequence	XP_026070563.1	588	161	369	Eukaryota	Metazoa	Chordata	Carassius auratus	7957	XP_026070563.1 uncharacterized protein LOC113051229 [Carassius auratus]	2.34e-136	1039	209	99.0	100	35.5	-
NW_020528437.1:382061-382687	627	627	1	NW_020528437.1:382061-382687 Carassius auratus strain Wakin unplaced genomic scaffold, ASM336829v1 scaf_tig00216164, whole genome shotgun sequence	XP_026133371.1	588	161	369	Eukaryota	Metazoa	Chordata	Carassius auratus	7957	XP_026133371.1 uncharacterized protein LOC113112132 [Carassius auratus]	3.79e-135	1031	209	98.1	100	35.5	-
NW_020528437.1:382061-382687	627	627	1	NW_020528437.1:382061-382687 Carassius auratus strain Wakin unplaced genomic scaffold, ASM336829v1 scaf_tig00216164, whole genome shotgun sequence	ROJ25355.1	748	313	521	Eukaryota	Metazoa	Chordata	Anabarilius grahami	495550	ROJ25355.1 Retrovirus-related Pol polyprotein from transposon 412 [Anabarilius grahami]	9.94e-115	908	209	84.2	100	27.9	-
NW_020528437.1:382061-382687	627	627	1	NW_020528437.1:382061-382687 Carassius auratus strain Wakin unplaced genomic scaffold, ASM336829v1 scaf_tig00216164, whole genome shotgun sequence	ROL43090.1	780	345	553	Eukaryota	Metazoa	Chordata	Anabarilius grahami	495550	ROL43090.1 Retrovirus-related Pol polyprotein from transposon 412 [Anabarilius grahami]	2.66e-112	894	209	83.3	100	26.8	-
NW_020528437.1:382061-382687	627	627	1	NW_020528437.1:382061-382687 Carassius auratus strain Wakin unplaced genomic scaffold, ASM336829v1 scaf_tig00216164, whole genome shotgun sequence	XP_016299821.1	369	161	369	Eukaryota	Metazoa	Chordata	Sinocyclocheilus anshuiensis	1608454	XP_016299821.1 PREDICTED: uncharacterized protein LOC107656463 [Sinocyclocheilus anshuiensis]	1.75e-111	855	209	78.9	100	56.6	-
NW_020528437.1:382061-382687	627	627	1	NW_020528437.1:382061-382687 Carassius auratus strain Wakin unplaced genomic scaffold, ASM336829v1 scaf_tig00216164, whole genome shotgun sequence	ROJ66257.1	613	178	386	Eukaryota	Metazoa	Chordata	Anabarilius grahami	495550	ROJ66257.1 hypothetical protein DPX16_16520 [Anabarilius grahami]	1.83e-111	876	209	81.3	100	34.1	-
NW_020528437.1:382061-382687	627	627	1	NW_020528437.1:382061-382687 Carassius auratus strain Wakin unplaced genomic scaffold, ASM336829v1 scaf_tig00216164, whole genome shotgun sequence	ROL43546.1	668	233	441	Eukaryota	Metazoa	Chordata	Anabarilius grahami	495550	ROL43546.1 hypothetical protein DPX16_13477 [Anabarilius grahami]	5.01e-109	864	209	80.4	100	31.3	-
NW_020528437.1:382061-382687	627	627	1	NW_020528437.1:382061-382687 Carassius auratus strain Wakin unplaced genomic scaffold, ASM336829v1 scaf_tig00216164, whole genome shotgun sequence	KAF4103869.1	503	151	359	Eukaryota	Metazoa	Chordata	Onychostoma macrolepis	369639	KAF4103869.1 hypothetical protein G5714_014856 [Onychostoma macrolepis]	1.06e-107	842	209	78.5	100	41.6	-
NW_020528437.1:382061-382687	627	627	1	NW_020528437.1:382061-382687 Carassius auratus strain Wakin unplaced genomic scaffold, ASM336829v1 scaf_tig00216164, whole genome shotgun sequence	XP_016396229.1	335	69	277	Eukaryota	Metazoa	Chordata	Sinocyclocheilus rhinocerous	307959	XP_016396229.1 PREDICTED: uncharacterized protein LOC107730001 [Sinocyclocheilus rhinocerous]	4.13e-107	823	209	77.0	100	62.4	-
NW_020528437.1:382061-382687	627	627	1	NW_020528437.1:382061-382687 Carassius auratus strain Wakin unplaced genomic scaffold, ASM336829v1 scaf_tig00216164, whole genome shotgun sequence	RXN13720.1	564	161	369	Eukaryota	Metazoa	Chordata	Labeo rohita	84645	RXN13720.1 pumilio -like protein [Labeo rohita]	2.44e-106	838	209	78.0	100	37.1	-
NW_020528437.1:382061-382687	627	627	1	NW_020528437.1:382061-382687 Carassius auratus strain Wakin unplaced genomic scaffold, ASM336829v1 scaf_tig00216164, whole genome shotgun sequence	RXN02210.1	550	161	369	Eukaryota	Metazoa	Chordata	Labeo rohita	84645	RXN02210.1 nuclease HARBI1 [Labeo rohita]	3.30e-106	836	209	77.5	100	38.0	-
NW_020528437.1:382061-382687	627	627	1	NW_020528437.1:382061-382687 Carassius auratus strain Wakin unplaced genomic scaffold, ASM336829v1 scaf_tig00216164, whole genome shotgun sequence	RXN14925.1	596	161	369	Eukaryota	Metazoa	Chordata	Labeo rohita	84645	RXN14925.1 pumilio -like protein [Labeo rohita]	1.18e-105	836	209	77.5	100	35.1	-
NW_020528437.1:382061-382687	627	627	1	NW_020528437.1:382061-382687 Carassius auratus strain Wakin unplaced genomic scaffold, ASM336829v1 scaf_tig00216164, whole genome shotgun sequence	RXN04869.1	596	161	369	Eukaryota	Metazoa	Chordata	Labeo rohita	84645	RXN04869.1 pumilio -like protein [Labeo rohita]	1.18e-105	836	209	78.0	100	35.1	-
NW_020528437.1:382061-382687	627	627	1	NW_020528437.1:382061-382687 Carassius auratus strain Wakin unplaced genomic scaffold, ASM336829v1 scaf_tig00216164, whole genome shotgun sequence	RXN38039.1	595	69	277	Eukaryota	Metazoa	Chordata	Labeo rohita	84645	RXN38039.1 GTPase IMAP family member 7 [Labeo rohita]	4.58e-105	832	209	77.5	100	35.1	-
NW_020528437.1:382061-382687	627	627	1	NW_020528437.1:382061-382687 Carassius auratus strain Wakin unplaced genomic scaffold, ASM336829v1 scaf_tig00216164, whole genome shotgun sequence	RXN20365.1	596	161	369	Eukaryota	Metazoa	Chordata	Labeo rohita	84645	RXN20365.1 pumilio -like protein [Labeo rohita]	4.70e-105	832	209	77.5	100	35.1	-
NW_020528437.1:382061-382687	627	627	1	NW_020528437.1:382061-382687 Carassius auratus strain Wakin unplaced genomic scaffold, ASM336829v1 scaf_tig00216164, whole genome shotgun sequence	KAI2667404.1	596	161	369	Eukaryota	Metazoa	Chordata	Labeo rohita	84645	KAI2667404.1 Fusion glycoprotein F0 [Labeo rohita]	4.70e-105	832	209	77.5	100	35.1	-
NW_020528437.1:382061-382687	627	627	1	NW_020528437.1:382061-382687 Carassius auratus strain Wakin unplaced genomic scaffold, ASM336829v1 scaf_tig00216164, whole genome shotgun sequence	RXN08064.1	596	161	369	Eukaryota	Metazoa	Chordata	Labeo rohita	84645	RXN08064.1 pumilio -like protein [Labeo rohita]	1.33e-104	829	209	77.0	100	35.1	-
NW_020528437.1:382061-382687	627	627	1	NW_020528437.1:382061-382687 Carassius auratus strain Wakin unplaced genomic scaffold, ASM336829v1 scaf_tig00216164, whole genome shotgun sequence	RXN14131.1	555	161	369	Eukaryota	Metazoa	Chordata	Labeo rohita	84645	RXN14131.1 pumilio -like protein [Labeo rohita]	2.43e-104	824	209	77.0	100	37.7	-
NW_020528437.1:382061-382687	627	627	1	NW_020528437.1:382061-382687 Carassius auratus strain Wakin unplaced genomic scaffold, ASM336829v1 scaf_tig00216164, whole genome shotgun sequence	RXN11476.1	497	62	270	Eukaryota	Metazoa	Chordata	Labeo rohita	84645	RXN11476.1 pumilio -like protein [Labeo rohita]	5.25e-104	817	209	76.6	100	42.1	-
NW_020528437.1:382061-382687	627	627	1	NW_020528437.1:382061-382687 Carassius auratus strain Wakin unplaced genomic scaffold, ASM336829v1 scaf_tig00216164, whole genome shotgun sequence	RXN11098.1	596	161	369	Eukaryota	Metazoa	Chordata	Labeo rohita	84645	RXN11098.1 pumilio -like protein [Labeo rohita]	5.29e-104	825	209	77.0	100	35.1	-
NW_020528437.1:382061-382687	627	627	1	NW_020528437.1:382061-382687 Carassius auratus strain Wakin unplaced genomic scaffold, ASM336829v1 scaf_tig00216164, whole genome shotgun sequence	RXN13500.1	596	161	369	Eukaryota	Metazoa	Chordata	Labeo rohita	84645	RXN13500.1 pumilio -like protein [Labeo rohita]	7.48e-104	824	209	77.0	100	35.1	-
NW_020528437.1:382061-382687	627	627	1	NW_020528437.1:382061-382687 Carassius auratus strain Wakin unplaced genomic scaffold, ASM336829v1 scaf_tig00216164, whole genome shotgun sequence	XP_016104816.1	310	62	258	Eukaryota	Metazoa	Chordata	Sinocyclocheilus grahami	75366	XP_016104816.1 PREDICTED: uncharacterized protein LOC107564295 [Sinocyclocheilus grahami]	3.04e-101	782	209	74.2	100	63.5	-
NW_020528437.1:382061-382687	627	627	1	NW_020528437.1:382061-382687 Carassius auratus strain Wakin unplaced genomic scaffold, ASM336829v1 scaf_tig00216164, whole genome shotgun sequence	RXN15840.1	2339	1904	2112	Eukaryota	Metazoa	Chordata	Labeo rohita	84645	RXN15840.1 NYNRIN-like protein [Labeo rohita]	1.96e-98	831	209	77.5	100	8.9	-
NW_020528609.1:331777-332559	783	1	783	NW_020528609.1:331777-332559 Carassius auratus strain Wakin unplaced genomic scaffold, ASM336829v1 scaf_tig00216514, whole genome shotgun sequence	XP_026119547.1	374	103	367	Eukaryota	Metazoa	Chordata	Carassius auratus	7957	XP_026119547.1 uncharacterized protein LOC113098735 [Carassius auratus]	1.22e-169	1244	265	95.1	100	70.9	+
NW_020528609.1:331777-332559	783	1	783	NW_020528609.1:331777-332559 Carassius auratus strain Wakin unplaced genomic scaffold, ASM336829v1 scaf_tig00216514, whole genome shotgun sequence	XP_026067214.1	588	103	367	Eukaryota	Metazoa	Chordata	Carassius auratus	7957	XP_026067214.1 uncharacterized protein LOC113049252 [Carassius auratus]	3.10e-167	1249	265	95.5	100	45.1	+
NW_020528609.1:331777-332559	783	1	783	NW_020528609.1:331777-332559 Carassius auratus strain Wakin unplaced genomic scaffold, ASM336829v1 scaf_tig00216514, whole genome shotgun sequence	XP_026070563.1	588	103	367	Eukaryota	Metazoa	Chordata	Carassius auratus	7957	XP_026070563.1 uncharacterized protein LOC113051229 [Carassius auratus]	3.10e-167	1249	265	95.5	100	45.1	+
NW_020528609.1:331777-332559	783	1	783	NW_020528609.1:331777-332559 Carassius auratus strain Wakin unplaced genomic scaffold, ASM336829v1 scaf_tig00216514, whole genome shotgun sequence	XP_026133371.1	588	103	367	Eukaryota	Metazoa	Chordata	Carassius auratus	7957	XP_026133371.1 uncharacterized protein LOC113112132 [Carassius auratus]	2.05e-165	1237	265	94.3	100	45.1	+
NW_020528609.1:331777-332559	783	1	783	NW_020528609.1:331777-332559 Carassius auratus strain Wakin unplaced genomic scaffold, ASM336829v1 scaf_tig00216514, whole genome shotgun sequence	ROJ25355.1	748	255	519	Eukaryota	Metazoa	Chordata	Anabarilius grahami	495550	ROJ25355.1 Retrovirus-related Pol polyprotein from transposon 412 [Anabarilius grahami]	8.17e-141	1088	265	81.1	100	35.4	+
NW_020528609.1:331777-332559	783	1	783	NW_020528609.1:331777-332559 Carassius auratus strain Wakin unplaced genomic scaffold, ASM336829v1 scaf_tig00216514, whole genome shotgun sequence	ROL43090.1	780	287	551	Eukaryota	Metazoa	Chordata	Anabarilius grahami	495550	ROL43090.1 Retrovirus-related Pol polyprotein from transposon 412 [Anabarilius grahami]	2.49e-138	1074	265	80.4	100	34.0	+
NW_020528609.1:331777-332559	783	1	783	NW_020528609.1:331777-332559 Carassius auratus strain Wakin unplaced genomic scaffold, ASM336829v1 scaf_tig00216514, whole genome shotgun sequence	ROJ66257.1	613	120	384	Eukaryota	Metazoa	Chordata	Anabarilius grahami	495550	ROJ66257.1 hypothetical protein DPX16_16520 [Anabarilius grahami]	8.74e-137	1050	265	78.5	100	43.2	+
NW_020528609.1:331777-332559	783	1	783	NW_020528609.1:331777-332559 Carassius auratus strain Wakin unplaced genomic scaffold, ASM336829v1 scaf_tig00216514, whole genome shotgun sequence	XP_016299821.1	369	103	367	Eukaryota	Metazoa	Chordata	Sinocyclocheilus anshuiensis	1608454	XP_016299821.1 PREDICTED: uncharacterized protein LOC107656463 [Sinocyclocheilus anshuiensis]	2.80e-134	1011	265	74.3	100	71.8	+
NW_020528609.1:331777-332559	783	1	783	NW_020528609.1:331777-332559 Carassius auratus strain Wakin unplaced genomic scaffold, ASM336829v1 scaf_tig00216514, whole genome shotgun sequence	XP_016396229.1	335	11	275	Eukaryota	Metazoa	Chordata	Sinocyclocheilus rhinocerous	307959	XP_016396229.1 PREDICTED: uncharacterized protein LOC107730001 [Sinocyclocheilus rhinocerous]	1.66e-132	996	265	74.3	100	79.1	+
NW_020528609.1:331777-332559	783	1	783	NW_020528609.1:331777-332559 Carassius auratus strain Wakin unplaced genomic scaffold, ASM336829v1 scaf_tig00216514, whole genome shotgun sequence	KAF4103869.1	503	93	357	Eukaryota	Metazoa	Chordata	Onychostoma macrolepis	369639	KAF4103869.1 hypothetical protein G5714_014856 [Onychostoma macrolepis]	2.46e-129	991	265	74.0	100	52.7	+
NW_020528609.1:331777-332559	783	1	783	NW_020528609.1:331777-332559 Carassius auratus strain Wakin unplaced genomic scaffold, ASM336829v1 scaf_tig00216514, whole genome shotgun sequence	RXN02210.1	550	103	367	Eukaryota	Metazoa	Chordata	Labeo rohita	84645	RXN02210.1 nuclease HARBI1 [Labeo rohita]	2.63e-129	995	265	73.2	100	48.2	+
NW_020528609.1:331777-332559	783	1	783	NW_020528609.1:331777-332559 Carassius auratus strain Wakin unplaced genomic scaffold, ASM336829v1 scaf_tig00216514, whole genome shotgun sequence	RXN13720.1	564	103	367	Eukaryota	Metazoa	Chordata	Labeo rohita	84645	RXN13720.1 pumilio -like protein [Labeo rohita]	8.07e-129	993	265	73.2	100	47.0	+
NW_020528609.1:331777-332559	783	1	783	NW_020528609.1:331777-332559 Carassius auratus strain Wakin unplaced genomic scaffold, ASM336829v1 scaf_tig00216514, whole genome shotgun sequence	RXN14925.1	596	103	367	Eukaryota	Metazoa	Chordata	Labeo rohita	84645	RXN14925.1 pumilio -like protein [Labeo rohita]	1.05e-128	995	265	73.2	100	44.5	+
NW_020528609.1:331777-332559	783	1	783	NW_020528609.1:331777-332559 Carassius auratus strain Wakin unplaced genomic scaffold, ASM336829v1 scaf_tig00216514, whole genome shotgun sequence	ROL43546.1	668	175	439	Eukaryota	Metazoa	Chordata	Anabarilius grahami	495550	ROL43546.1 hypothetical protein DPX16_13477 [Anabarilius grahami]	2.11e-128	999	265	75.1	100	39.7	+
NW_020528609.1:331777-332559	783	1	783	NW_020528609.1:331777-332559 Carassius auratus strain Wakin unplaced genomic scaffold, ASM336829v1 scaf_tig00216514, whole genome shotgun sequence	RXN04869.1	596	103	367	Eukaryota	Metazoa	Chordata	Labeo rohita	84645	RXN04869.1 pumilio -like protein [Labeo rohita]	4.22e-128	991	265	73.2	100	44.5	+
NW_020528609.1:331777-332559	783	1	783	NW_020528609.1:331777-332559 Carassius auratus strain Wakin unplaced genomic scaffold, ASM336829v1 scaf_tig00216514, whole genome shotgun sequence	RXN38039.1	595	11	275	Eukaryota	Metazoa	Chordata	Labeo rohita	84645	RXN38039.1 GTPase IMAP family member 7 [Labeo rohita]	1.64e-127	987	265	72.8	100	44.5	+
NW_020528609.1:331777-332559	783	1	783	NW_020528609.1:331777-332559 Carassius auratus strain Wakin unplaced genomic scaffold, ASM336829v1 scaf_tig00216514, whole genome shotgun sequence	RXN20365.1	596	103	367	Eukaryota	Metazoa	Chordata	Labeo rohita	84645	RXN20365.1 pumilio -like protein [Labeo rohita]	1.69e-127	987	265	72.8	100	44.5	+
NW_020528609.1:331777-332559	783	1	783	NW_020528609.1:331777-332559 Carassius auratus strain Wakin unplaced genomic scaffold, ASM336829v1 scaf_tig00216514, whole genome shotgun sequence	KAI2667404.1	596	103	367	Eukaryota	Metazoa	Chordata	Labeo rohita	84645	KAI2667404.1 Fusion glycoprotein F0 [Labeo rohita]	1.69e-127	987	265	72.8	100	44.5	+
NW_020528609.1:331777-332559	783	1	783	NW_020528609.1:331777-332559 Carassius auratus strain Wakin unplaced genomic scaffold, ASM336829v1 scaf_tig00216514, whole genome shotgun sequence	RXN08064.1	596	103	367	Eukaryota	Metazoa	Chordata	Labeo rohita	84645	RXN08064.1 pumilio -like protein [Labeo rohita]	4.80e-127	984	265	72.5	100	44.5	+
NW_020528609.1:331777-332559	783	1	783	NW_020528609.1:331777-332559 Carassius auratus strain Wakin unplaced genomic scaffold, ASM336829v1 scaf_tig00216514, whole genome shotgun sequence	RXN14131.1	555	103	367	Eukaryota	Metazoa	Chordata	Labeo rohita	84645	RXN14131.1 pumilio -like protein [Labeo rohita]	8.00e-127	979	265	72.5	100	47.7	+
NW_020528609.1:331777-332559	783	1	783	NW_020528609.1:331777-332559 Carassius auratus strain Wakin unplaced genomic scaffold, ASM336829v1 scaf_tig00216514, whole genome shotgun sequence	RXN11098.1	596	103	367	Eukaryota	Metazoa	Chordata	Labeo rohita	84645	RXN11098.1 pumilio -like protein [Labeo rohita]	1.92e-126	980	265	72.5	100	44.5	+
NW_020528609.1:331777-332559	783	1	783	NW_020528609.1:331777-332559 Carassius auratus strain Wakin unplaced genomic scaffold, ASM336829v1 scaf_tig00216514, whole genome shotgun sequence	RXN13500.1	596	103	367	Eukaryota	Metazoa	Chordata	Labeo rohita	84645	RXN13500.1 pumilio -like protein [Labeo rohita]	3.85e-126	978	265	72.5	100	44.5	+
NW_020528609.1:331777-332559	783	1	783	NW_020528609.1:331777-332559 Carassius auratus strain Wakin unplaced genomic scaffold, ASM336829v1 scaf_tig00216514, whole genome shotgun sequence	RXN11476.1	497	4	268	Eukaryota	Metazoa	Chordata	Labeo rohita	84645	RXN11476.1 pumilio -like protein [Labeo rohita]	1.24e-125	966	265	71.7	100	53.3	+
NW_020528609.1:331777-332559	783	1	783	NW_020528609.1:331777-332559 Carassius auratus strain Wakin unplaced genomic scaffold, ASM336829v1 scaf_tig00216514, whole genome shotgun sequence	XP_016104816.1	310	4	256	Eukaryota	Metazoa	Chordata	Sinocyclocheilus grahami	75366	XP_016104816.1 PREDICTED: uncharacterized protein LOC107564295 [Sinocyclocheilus grahami]	2.16e-122	927	265	69.8	100	81.6	+
NW_020528609.1:331777-332559	783	1	783	NW_020528609.1:331777-332559 Carassius auratus strain Wakin unplaced genomic scaffold, ASM336829v1 scaf_tig00216514, whole genome shotgun sequence	RXN15840.1	2339	1846	2110	Eukaryota	Metazoa	Chordata	Labeo rohita	84645	RXN15840.1 NYNRIN-like protein [Labeo rohita]	2.25e-118	986	265	72.8	100	11.3	+
NW_020528626.1:6770-7396	627	1	627	NW_020528626.1:6770-7396 Carassius auratus strain Wakin unplaced genomic scaffold, ASM336829v1 scaf_tig00216551, whole genome shotgun sequence	XP_026119547.1	374	161	369	Eukaryota	Metazoa	Chordata	Carassius auratus	7957	XP_026119547.1 uncharacterized protein LOC113098735 [Carassius auratus]	1.71e-141	1053	209	100	100	55.9	+
NW_020528626.1:6770-7396	627	1	627	NW_020528626.1:6770-7396 Carassius auratus strain Wakin unplaced genomic scaffold, ASM336829v1 scaf_tig00216551, whole genome shotgun sequence	XP_026133371.1	588	161	369	Eukaryota	Metazoa	Chordata	Carassius auratus	7957	XP_026133371.1 uncharacterized protein LOC113112132 [Carassius auratus]	5.09e-138	1050	209	99.5	100	35.5	+
NW_020528626.1:6770-7396	627	1	627	NW_020528626.1:6770-7396 Carassius auratus strain Wakin unplaced genomic scaffold, ASM336829v1 scaf_tig00216551, whole genome shotgun sequence	XP_026067214.1	588	161	369	Eukaryota	Metazoa	Chordata	Carassius auratus	7957	XP_026067214.1 uncharacterized protein LOC113049252 [Carassius auratus]	1.02e-137	1048	209	99.5	100	35.5	+
NW_020528626.1:6770-7396	627	1	627	NW_020528626.1:6770-7396 Carassius auratus strain Wakin unplaced genomic scaffold, ASM336829v1 scaf_tig00216551, whole genome shotgun sequence	XP_026070563.1	588	161	369	Eukaryota	Metazoa	Chordata	Carassius auratus	7957	XP_026070563.1 uncharacterized protein LOC113051229 [Carassius auratus]	1.02e-137	1048	209	99.5	100	35.5	+
NW_020528626.1:6770-7396	627	1	627	NW_020528626.1:6770-7396 Carassius auratus strain Wakin unplaced genomic scaffold, ASM336829v1 scaf_tig00216551, whole genome shotgun sequence	ROJ25355.1	748	313	521	Eukaryota	Metazoa	Chordata	Anabarilius grahami	495550	ROJ25355.1 Retrovirus-related Pol polyprotein from transposon 412 [Anabarilius grahami]	6.34e-116	916	209	84.7	100	27.9	+
NW_020528626.1:6770-7396	627	1	627	NW_020528626.1:6770-7396 Carassius auratus strain Wakin unplaced genomic scaffold, ASM336829v1 scaf_tig00216551, whole genome shotgun sequence	ROL43090.1	780	345	553	Eukaryota	Metazoa	Chordata	Anabarilius grahami	495550	ROL43090.1 Retrovirus-related Pol polyprotein from transposon 412 [Anabarilius grahami]	1.71e-113	902	209	83.7	100	26.8	+
NW_020528626.1:6770-7396	627	1	627	NW_020528626.1:6770-7396 Carassius auratus strain Wakin unplaced genomic scaffold, ASM336829v1 scaf_tig00216551, whole genome shotgun sequence	XP_016299821.1	369	161	369	Eukaryota	Metazoa	Chordata	Sinocyclocheilus anshuiensis	1608454	XP_016299821.1 PREDICTED: uncharacterized protein LOC107656463 [Sinocyclocheilus anshuiensis]	1.07e-112	863	209	79.4	100	56.6	+
NW_020528626.1:6770-7396	627	1	627	NW_020528626.1:6770-7396 Carassius auratus strain Wakin unplaced genomic scaffold, ASM336829v1 scaf_tig00216551, whole genome shotgun sequence	ROJ66257.1	613	178	386	Eukaryota	Metazoa	Chordata	Anabarilius grahami	495550	ROJ66257.1 hypothetical protein DPX16_16520 [Anabarilius grahami]	1.15e-112	884	209	81.8	100	34.1	+
NW_020528626.1:6770-7396	627	1	627	NW_020528626.1:6770-7396 Carassius auratus strain Wakin unplaced genomic scaffold, ASM336829v1 scaf_tig00216551, whole genome shotgun sequence	ROL43546.1	668	233	441	Eukaryota	Metazoa	Chordata	Anabarilius grahami	495550	ROL43546.1 hypothetical protein DPX16_13477 [Anabarilius grahami]	3.17e-110	872	209	80.9	100	31.3	+
NW_020528626.1:6770-7396	627	1	627	NW_020528626.1:6770-7396 Carassius auratus strain Wakin unplaced genomic scaffold, ASM336829v1 scaf_tig00216551, whole genome shotgun sequence	KAF4103869.1	503	151	359	Eukaryota	Metazoa	Chordata	Onychostoma macrolepis	369639	KAF4103869.1 hypothetical protein G5714_014856 [Onychostoma macrolepis]	6.54e-109	850	209	78.9	100	41.6	+
NW_020528626.1:6770-7396	627	1	627	NW_020528626.1:6770-7396 Carassius auratus strain Wakin unplaced genomic scaffold, ASM336829v1 scaf_tig00216551, whole genome shotgun sequence	XP_016396229.1	335	69	277	Eukaryota	Metazoa	Chordata	Sinocyclocheilus rhinocerous	307959	XP_016396229.1 PREDICTED: uncharacterized protein LOC107730001 [Sinocyclocheilus rhinocerous]	1.77e-108	832	209	77.5	100	62.4	+
NW_020528626.1:6770-7396	627	1	627	NW_020528626.1:6770-7396 Carassius auratus strain Wakin unplaced genomic scaffold, ASM336829v1 scaf_tig00216551, whole genome shotgun sequence	RXN13720.1	564	161	369	Eukaryota	Metazoa	Chordata	Labeo rohita	84645	RXN13720.1 pumilio -like protein [Labeo rohita]	1.53e-107	846	209	78.5	100	37.1	+
NW_020528626.1:6770-7396	627	1	627	NW_020528626.1:6770-7396 Carassius auratus strain Wakin unplaced genomic scaffold, ASM336829v1 scaf_tig00216551, whole genome shotgun sequence	RXN02210.1	550	161	369	Eukaryota	Metazoa	Chordata	Labeo rohita	84645	RXN02210.1 nuclease HARBI1 [Labeo rohita]	2.06e-107	844	209	78.0	100	38.0	+
NW_020528626.1:6770-7396	627	1	627	NW_020528626.1:6770-7396 Carassius auratus strain Wakin unplaced genomic scaffold, ASM336829v1 scaf_tig00216551, whole genome shotgun sequence	RXN14925.1	596	161	369	Eukaryota	Metazoa	Chordata	Labeo rohita	84645	RXN14925.1 pumilio -like protein [Labeo rohita]	7.41e-107	844	209	78.0	100	35.1	+
NW_020528626.1:6770-7396	627	1	627	NW_020528626.1:6770-7396 Carassius auratus strain Wakin unplaced genomic scaffold, ASM336829v1 scaf_tig00216551, whole genome shotgun sequence	RXN04869.1	596	161	369	Eukaryota	Metazoa	Chordata	Labeo rohita	84645	RXN04869.1 pumilio -like protein [Labeo rohita]	7.41e-107	844	209	78.5	100	35.1	+
NW_020528626.1:6770-7396	627	1	627	NW_020528626.1:6770-7396 Carassius auratus strain Wakin unplaced genomic scaffold, ASM336829v1 scaf_tig00216551, whole genome shotgun sequence	RXN38039.1	595	69	277	Eukaryota	Metazoa	Chordata	Labeo rohita	84645	RXN38039.1 GTPase IMAP family member 7 [Labeo rohita]	2.88e-106	840	209	78.0	100	35.1	+
NW_020528626.1:6770-7396	627	1	627	NW_020528626.1:6770-7396 Carassius auratus strain Wakin unplaced genomic scaffold, ASM336829v1 scaf_tig00216551, whole genome shotgun sequence	RXN20365.1	596	161	369	Eukaryota	Metazoa	Chordata	Labeo rohita	84645	RXN20365.1 pumilio -like protein [Labeo rohita]	2.96e-106	840	209	78.0	100	35.1	+
NW_020528626.1:6770-7396	627	1	627	NW_020528626.1:6770-7396 Carassius auratus strain Wakin unplaced genomic scaffold, ASM336829v1 scaf_tig00216551, whole genome shotgun sequence	KAI2667404.1	596	161	369	Eukaryota	Metazoa	Chordata	Labeo rohita	84645	KAI2667404.1 Fusion glycoprotein F0 [Labeo rohita]	2.96e-106	840	209	78.0	100	35.1	+
NW_020528626.1:6770-7396	627	1	627	NW_020528626.1:6770-7396 Carassius auratus strain Wakin unplaced genomic scaffold, ASM336829v1 scaf_tig00216551, whole genome shotgun sequence	RXN08064.1	596	161	369	Eukaryota	Metazoa	Chordata	Labeo rohita	84645	RXN08064.1 pumilio -like protein [Labeo rohita]	8.35e-106	837	209	77.5	100	35.1	+
NW_020528626.1:6770-7396	627	1	627	NW_020528626.1:6770-7396 Carassius auratus strain Wakin unplaced genomic scaffold, ASM336829v1 scaf_tig00216551, whole genome shotgun sequence	RXN14131.1	555	161	369	Eukaryota	Metazoa	Chordata	Labeo rohita	84645	RXN14131.1 pumilio -like protein [Labeo rohita]	1.52e-105	832	209	77.5	100	37.7	+
NW_020528626.1:6770-7396	627	1	627	NW_020528626.1:6770-7396 Carassius auratus strain Wakin unplaced genomic scaffold, ASM336829v1 scaf_tig00216551, whole genome shotgun sequence	RXN11476.1	497	62	270	Eukaryota	Metazoa	Chordata	Labeo rohita	84645	RXN11476.1 pumilio -like protein [Labeo rohita]	3.26e-105	825	209	77.0	100	42.1	+
NW_020528626.1:6770-7396	627	1	627	NW_020528626.1:6770-7396 Carassius auratus strain Wakin unplaced genomic scaffold, ASM336829v1 scaf_tig00216551, whole genome shotgun sequence	RXN11098.1	596	161	369	Eukaryota	Metazoa	Chordata	Labeo rohita	84645	RXN11098.1 pumilio -like protein [Labeo rohita]	3.33e-105	833	209	77.5	100	35.1	+
NW_020528626.1:6770-7396	627	1	627	NW_020528626.1:6770-7396 Carassius auratus strain Wakin unplaced genomic scaffold, ASM336829v1 scaf_tig00216551, whole genome shotgun sequence	RXN13500.1	596	161	369	Eukaryota	Metazoa	Chordata	Labeo rohita	84645	RXN13500.1 pumilio -like protein [Labeo rohita]	4.70e-105	832	209	77.5	100	35.1	+
NW_020528626.1:6770-7396	627	1	627	NW_020528626.1:6770-7396 Carassius auratus strain Wakin unplaced genomic scaffold, ASM336829v1 scaf_tig00216551, whole genome shotgun sequence	XP_016104816.1	310	62	258	Eukaryota	Metazoa	Chordata	Sinocyclocheilus grahami	75366	XP_016104816.1 PREDICTED: uncharacterized protein LOC107564295 [Sinocyclocheilus grahami]	1.85e-102	790	209	74.6	100	63.5	+
NW_020528626.1:6770-7396	627	1	627	NW_020528626.1:6770-7396 Carassius auratus strain Wakin unplaced genomic scaffold, ASM336829v1 scaf_tig00216551, whole genome shotgun sequence	RXN15840.1	2339	1904	2112	Eukaryota	Metazoa	Chordata	Labeo rohita	84645	RXN15840.1 NYNRIN-like protein [Labeo rohita]	1.64e-99	839	209	78.0	100	8.9	+
NW_020528637.1:190594-191193	600	600	1	NW_020528637.1:190594-191193 Carassius auratus strain Wakin unplaced genomic scaffold, ASM336829v1 scaf_tig00216569, whole genome shotgun sequence	XP_026119383.1	827	47	246	Eukaryota	Metazoa	Chordata	Carassius auratus	7957	XP_026119383.1 poly [ADP-ribose] polymerase 9-like [Carassius auratus]	1.00e-129	1013	200	100	100	24.2	-
NW_020528637.1:190594-191193	600	600	1	NW_020528637.1:190594-191193 Carassius auratus strain Wakin unplaced genomic scaffold, ASM336829v1 scaf_tig00216569, whole genome shotgun sequence	XP_026127712.1	823	47	246	Eukaryota	Metazoa	Chordata	Carassius auratus	7957	XP_026127712.1 poly [ADP-ribose] polymerase 9-like isoform X2 [Carassius auratus]	1.82e-119	944	200	94.0	100	24.3	-
NW_020528637.1:190594-191193	600	600	1	NW_020528637.1:190594-191193 Carassius auratus strain Wakin unplaced genomic scaffold, ASM336829v1 scaf_tig00216569, whole genome shotgun sequence	XP_026127711.1	843	67	266	Eukaryota	Metazoa	Chordata	Carassius auratus	7957	XP_026127711.1 poly [ADP-ribose] polymerase 9-like isoform X1 [Carassius auratus]	2.91e-119	944	200	94.0	100	23.7	-
NW_020528637.1:190594-191193	600	600	1	NW_020528637.1:190594-191193 Carassius auratus strain Wakin unplaced genomic scaffold, ASM336829v1 scaf_tig00216569, whole genome shotgun sequence	KTF83680.1	827	47	246	Eukaryota	Metazoa	Chordata	Cyprinus carpio	7962	KTF83680.1 hypothetical protein cypCar_00013088 [Cyprinus carpio]	2.16e-111	890	200	90.0	100	24.2	-
NW_020528637.1:190594-191193	600	600	1	NW_020528637.1:190594-191193 Carassius auratus strain Wakin unplaced genomic scaffold, ASM336829v1 scaf_tig00216569, whole genome shotgun sequence	XP_042587199.1	678	47	246	Eukaryota	Metazoa	Chordata	Cyprinus carpio	7962	XP_042587199.1 protein mono-ADP-ribosyltransferase PARP9-like isoform X1 [Cyprinus carpio]	6.29e-106	843	200	86.0	100	29.5	-
NW_020528637.1:190594-191193	600	600	1	NW_020528637.1:190594-191193 Carassius auratus strain Wakin unplaced genomic scaffold, ASM336829v1 scaf_tig00216569, whole genome shotgun sequence	XP_042587200.1	828	47	246	Eukaryota	Metazoa	Chordata	Cyprinus carpio	7962	XP_042587200.1 protein mono-ADP-ribosyltransferase PARP9-like isoform X2 [Cyprinus carpio]	2.07e-104	843	200	86.0	100	24.2	-
NW_020528637.1:190594-191193	600	600	4	NW_020528637.1:190594-191193 Carassius auratus strain Wakin unplaced genomic scaffold, ASM336829v1 scaf_tig00216569, whole genome shotgun sequence	KAF4109067.1	829	47	245	Eukaryota	Metazoa	Chordata	Onychostoma macrolepis	369639	KAF4109067.1 hypothetical protein G5714_010140 [Onychostoma macrolepis]	2.82e-96	788	199	81.4	99.5	24.0	-
NW_020528637.1:190594-191193	600	594	4	NW_020528637.1:190594-191193 Carassius auratus strain Wakin unplaced genomic scaffold, ASM336829v1 scaf_tig00216569, whole genome shotgun sequence	XP_043104775.1	835	53	249	Eukaryota	Metazoa	Chordata	Puntigrus tetrazona	1606681	XP_043104775.1 LOW QUALITY PROTEIN: protein mono-ADP-ribosyltransferase PARP9 [Puntigrus tetrazona]	2.99e-92	761	197	77.7	98.5	23.6	-
NW_020528637.1:190594-191193	600	597	4	NW_020528637.1:190594-191193 Carassius auratus strain Wakin unplaced genomic scaffold, ASM336829v1 scaf_tig00216569, whole genome shotgun sequence	RXN29082.1	623	48	246	Eukaryota	Metazoa	Chordata	Labeo rohita	84645	RXN29082.1 poly [ADP-ribose] polymerase 9 [Labeo rohita]	3.83e-88	720	199	75.4	99.0	31.9	-
NW_020528637.1:190594-191193	600	600	4	NW_020528637.1:190594-191193 Carassius auratus strain Wakin unplaced genomic scaffold, ASM336829v1 scaf_tig00216569, whole genome shotgun sequence	XP_048050025.1	705	45	243	Eukaryota	Metazoa	Chordata	Megalobrama amblycephala	75352	XP_048050025.1 protein mono-ADP-ribosyltransferase PARP9 isoform X2 [Megalobrama amblycephala]	8.78e-88	723	200	75.0	99.5	28.2	-
NW_020528637.1:190594-191193	600	597	4	NW_020528637.1:190594-191193 Carassius auratus strain Wakin unplaced genomic scaffold, ASM336829v1 scaf_tig00216569, whole genome shotgun sequence	ROL54501.1	847	46	243	Eukaryota	Metazoa	Chordata	Anabarilius grahami	495550	ROL54501.1 Poly [ADP-ribose] polymerase 9 [Anabarilius grahami]	9.32e-88	731	199	75.4	99.0	23.4	-
NW_020528637.1:190594-191193	600	600	4	NW_020528637.1:190594-191193 Carassius auratus strain Wakin unplaced genomic scaffold, ASM336829v1 scaf_tig00216569, whole genome shotgun sequence	RXN29083.1	711	47	246	Eukaryota	Metazoa	Chordata	Labeo rohita	84645	RXN29083.1 poly [ADP-ribose] polymerase 9 [Labeo rohita]	1.09e-86	716	200	75.0	99.5	28.1	-
NW_020528637.1:190594-191193	600	600	4	NW_020528637.1:190594-191193 Carassius auratus strain Wakin unplaced genomic scaffold, ASM336829v1 scaf_tig00216569, whole genome shotgun sequence	XP_048050024.1	844	45	243	Eukaryota	Metazoa	Chordata	Megalobrama amblycephala	75352	XP_048050024.1 protein mono-ADP-ribosyltransferase PARP9 isoform X1 [Megalobrama amblycephala]	1.31e-86	723	200	75.0	99.5	23.6	-
NW_020528637.1:190594-191193	600	600	4	NW_020528637.1:190594-191193 Carassius auratus strain Wakin unplaced genomic scaffold, ASM336829v1 scaf_tig00216569, whole genome shotgun sequence	XP_026074001.1	828	47	246	Eukaryota	Metazoa	Chordata	Carassius auratus	7957	XP_026074001.1 poly [ADP-ribose] polymerase 9-like isoform X2 [Carassius auratus]	1.94e-86	721	200	76.0	99.5	24.2	-
NW_020528637.1:190594-191193	600	588	4	NW_020528637.1:190594-191193 Carassius auratus strain Wakin unplaced genomic scaffold, ASM336829v1 scaf_tig00216569, whole genome shotgun sequence	AAI29405.1	458	50	245	Eukaryota	Metazoa	Chordata	Danio rerio	7955	AAI29405.1 LOC799852 protein, partial [Danio rerio]	2.08e-86	696	196	74.5	97.5	42.8	-
NW_020528637.1:190594-191193	600	600	4	NW_020528637.1:190594-191193 Carassius auratus strain Wakin unplaced genomic scaffold, ASM336829v1 scaf_tig00216569, whole genome shotgun sequence	XP_026074000.1	849	68	267	Eukaryota	Metazoa	Chordata	Carassius auratus	7957	XP_026074000.1 poly [ADP-ribose] polymerase 9-like isoform X1 [Carassius auratus]	2.79e-86	721	200	76.0	99.5	23.6	-
NW_020528637.1:190594-191193	600	600	4	NW_020528637.1:190594-191193 Carassius auratus strain Wakin unplaced genomic scaffold, ASM336829v1 scaf_tig00216569, whole genome shotgun sequence	KAI2660611.1	833	47	246	Eukaryota	Metazoa	Chordata	Labeo rohita	84645	KAI2660611.1 Protein mono-ADP-ribosyltransferase PARP9 [Labeo rohita]	1.14e-85	716	200	75.0	99.5	24.0	-
NW_020528637.1:190594-191193	600	600	4	NW_020528637.1:190594-191193 Carassius auratus strain Wakin unplaced genomic scaffold, ASM336829v1 scaf_tig00216569, whole genome shotgun sequence	XP_016351060.1	834	47	246	Eukaryota	Metazoa	Chordata	Sinocyclocheilus anshuiensis	1608454	XP_016351060.1 PREDICTED: poly [ADP-ribose] polymerase 9 isoform X2 [Sinocyclocheilus anshuiensis]	2.27e-85	714	200	75.5	99.5	24.0	-
NW_020528637.1:190594-191193	600	600	4	NW_020528637.1:190594-191193 Carassius auratus strain Wakin unplaced genomic scaffold, ASM336829v1 scaf_tig00216569, whole genome shotgun sequence	XP_016351056.1	839	47	246	Eukaryota	Metazoa	Chordata	Sinocyclocheilus anshuiensis	1608454	XP_016351056.1 PREDICTED: poly [ADP-ribose] polymerase 9 isoform X1 [Sinocyclocheilus anshuiensis]	2.48e-85	714	200	75.5	99.5	23.8	-
NW_020528637.1:190594-191193	600	600	4	NW_020528637.1:190594-191193 Carassius auratus strain Wakin unplaced genomic scaffold, ASM336829v1 scaf_tig00216569, whole genome shotgun sequence	KTF89152.1	848	56	255	Eukaryota	Metazoa	Chordata	Cyprinus carpio	7962	KTF89152.1 hypothetical protein cypCar_00005073, partial [Cyprinus carpio]	7.93e-85	711	200	75.0	99.5	23.6	-
NW_020528637.1:190594-191193	600	600	4	NW_020528637.1:190594-191193 Carassius auratus strain Wakin unplaced genomic scaffold, ASM336829v1 scaf_tig00216569, whole genome shotgun sequence	XP_016389908.1	835	47	246	Eukaryota	Metazoa	Chordata	Sinocyclocheilus rhinocerous	307959	XP_016389908.1 PREDICTED: poly [ADP-ribose] polymerase 9-like isoform X2 [Sinocyclocheilus rhinocerous]	1.25e-84	709	200	75.0	99.5	24.0	-
NW_020528637.1:190594-191193	600	600	4	NW_020528637.1:190594-191193 Carassius auratus strain Wakin unplaced genomic scaffold, ASM336829v1 scaf_tig00216569, whole genome shotgun sequence	XP_016389907.1	840	47	246	Eukaryota	Metazoa	Chordata	Sinocyclocheilus rhinocerous	307959	XP_016389907.1 PREDICTED: poly [ADP-ribose] polymerase 9-like isoform X1 [Sinocyclocheilus rhinocerous]	1.36e-84	709	200	75.0	99.5	23.8	-
NW_020528637.1:190594-191193	600	600	4	NW_020528637.1:190594-191193 Carassius auratus strain Wakin unplaced genomic scaffold, ASM336829v1 scaf_tig00216569, whole genome shotgun sequence	XP_042619566.1	713	47	246	Eukaryota	Metazoa	Chordata	Cyprinus carpio	7962	XP_042619566.1 protein mono-ADP-ribosyltransferase PARP9-like isoform X3 [Cyprinus carpio]	7.28e-84	697	200	74.0	99.5	28.1	-
NW_020528637.1:190594-191193	600	600	4	NW_020528637.1:190594-191193 Carassius auratus strain Wakin unplaced genomic scaffold, ASM336829v1 scaf_tig00216569, whole genome shotgun sequence	XP_016093246.1	839	47	246	Eukaryota	Metazoa	Chordata	Sinocyclocheilus grahami	75366	XP_016093246.1 PREDICTED: poly [ADP-ribose] polymerase 9 [Sinocyclocheilus grahami]	5.37e-83	698	200	73.0	99.5	23.8	-
NW_020528637.1:190594-191193	600	600	4	NW_020528637.1:190594-191193 Carassius auratus strain Wakin unplaced genomic scaffold, ASM336829v1 scaf_tig00216569, whole genome shotgun sequence	XP_042619565.1	839	47	246	Eukaryota	Metazoa	Chordata	Cyprinus carpio	7962	XP_042619565.1 protein mono-ADP-ribosyltransferase PARP9-like isoform X2 [Cyprinus carpio]	7.52e-83	697	200	74.0	99.5	23.8	-
NW_020528650.1:5553-6188	636	1	636	NW_020528650.1:5553-6188 Carassius auratus strain Wakin unplaced genomic scaffold, ASM336829v1 scaf_tig00216592, whole genome shotgun sequence	XP_026119547.1	374	158	369	Eukaryota	Metazoa	Chordata	Carassius auratus	7957	XP_026119547.1 uncharacterized protein LOC113098735 [Carassius auratus]	7.11e-144	1069	212	100	100	56.7	+
NW_020528650.1:5553-6188	636	1	636	NW_020528650.1:5553-6188 Carassius auratus strain Wakin unplaced genomic scaffold, ASM336829v1 scaf_tig00216592, whole genome shotgun sequence	XP_026133371.1	588	158	369	Eukaryota	Metazoa	Chordata	Carassius auratus	7957	XP_026133371.1 uncharacterized protein LOC113112132 [Carassius auratus]	2.19e-140	1066	212	99.5	100	36.1	+
NW_020528650.1:5553-6188	636	1	636	NW_020528650.1:5553-6188 Carassius auratus strain Wakin unplaced genomic scaffold, ASM336829v1 scaf_tig00216592, whole genome shotgun sequence	XP_026067214.1	588	158	369	Eukaryota	Metazoa	Chordata	Carassius auratus	7957	XP_026067214.1 uncharacterized protein LOC113049252 [Carassius auratus]	4.40e-140	1064	212	99.5	100	36.1	+
NW_020528650.1:5553-6188	636	1	636	NW_020528650.1:5553-6188 Carassius auratus strain Wakin unplaced genomic scaffold, ASM336829v1 scaf_tig00216592, whole genome shotgun sequence	XP_026070563.1	588	158	369	Eukaryota	Metazoa	Chordata	Carassius auratus	7957	XP_026070563.1 uncharacterized protein LOC113051229 [Carassius auratus]	4.40e-140	1064	212	99.5	100	36.1	+
NW_020528650.1:5553-6188	636	1	636	NW_020528650.1:5553-6188 Carassius auratus strain Wakin unplaced genomic scaffold, ASM336829v1 scaf_tig00216592, whole genome shotgun sequence	ROJ25355.1	748	310	521	Eukaryota	Metazoa	Chordata	Anabarilius grahami	495550	ROJ25355.1 Retrovirus-related Pol polyprotein from transposon 412 [Anabarilius grahami]	5.77e-118	930	212	84.4	100	28.3	+
NW_020528650.1:5553-6188	636	1	636	NW_020528650.1:5553-6188 Carassius auratus strain Wakin unplaced genomic scaffold, ASM336829v1 scaf_tig00216592, whole genome shotgun sequence	ROL43090.1	780	342	553	Eukaryota	Metazoa	Chordata	Anabarilius grahami	495550	ROL43090.1 Retrovirus-related Pol polyprotein from transposon 412 [Anabarilius grahami]	1.57e-115	916	212	83.5	100	27.2	+
NW_020528650.1:5553-6188	636	1	636	NW_020528650.1:5553-6188 Carassius auratus strain Wakin unplaced genomic scaffold, ASM336829v1 scaf_tig00216592, whole genome shotgun sequence	XP_016299821.1	369	158	369	Eukaryota	Metazoa	Chordata	Sinocyclocheilus anshuiensis	1608454	XP_016299821.1 PREDICTED: uncharacterized protein LOC107656463 [Sinocyclocheilus anshuiensis]	9.03e-115	877	212	79.2	100	57.5	+
NW_020528650.1:5553-6188	636	1	636	NW_020528650.1:5553-6188 Carassius auratus strain Wakin unplaced genomic scaffold, ASM336829v1 scaf_tig00216592, whole genome shotgun sequence	ROJ66257.1	613	175	386	Eukaryota	Metazoa	Chordata	Anabarilius grahami	495550	ROJ66257.1 hypothetical protein DPX16_16520 [Anabarilius grahami]	1.01e-114	898	212	81.6	100	34.6	+
NW_020528650.1:5553-6188	636	1	636	NW_020528650.1:5553-6188 Carassius auratus strain Wakin unplaced genomic scaffold, ASM336829v1 scaf_tig00216592, whole genome shotgun sequence	ROL43546.1	668	230	441	Eukaryota	Metazoa	Chordata	Anabarilius grahami	495550	ROL43546.1 hypothetical protein DPX16_13477 [Anabarilius grahami]	2.85e-112	886	212	80.7	100	31.7	+
NW_020528650.1:5553-6188	636	1	636	NW_020528650.1:5553-6188 Carassius auratus strain Wakin unplaced genomic scaffold, ASM336829v1 scaf_tig00216592, whole genome shotgun sequence	KAF4103869.1	503	148	359	Eukaryota	Metazoa	Chordata	Onychostoma macrolepis	369639	KAF4103869.1 hypothetical protein G5714_014856 [Onychostoma macrolepis]	5.67e-111	864	212	78.8	100	42.1	+
NW_020528650.1:5553-6188	636	1	636	NW_020528650.1:5553-6188 Carassius auratus strain Wakin unplaced genomic scaffold, ASM336829v1 scaf_tig00216592, whole genome shotgun sequence	XP_016396229.1	335	66	277	Eukaryota	Metazoa	Chordata	Sinocyclocheilus rhinocerous	307959	XP_016396229.1 PREDICTED: uncharacterized protein LOC107730001 [Sinocyclocheilus rhinocerous]	1.49e-110	846	212	77.4	100	63.3	+
NW_020528650.1:5553-6188	636	1	636	NW_020528650.1:5553-6188 Carassius auratus strain Wakin unplaced genomic scaffold, ASM336829v1 scaf_tig00216592, whole genome shotgun sequence	RXN13720.1	564	158	369	Eukaryota	Metazoa	Chordata	Labeo rohita	84645	RXN13720.1 pumilio -like protein [Labeo rohita]	1.34e-109	860	212	78.3	100	37.6	+
NW_020528650.1:5553-6188	636	1	636	NW_020528650.1:5553-6188 Carassius auratus strain Wakin unplaced genomic scaffold, ASM336829v1 scaf_tig00216592, whole genome shotgun sequence	RXN02210.1	550	158	369	Eukaryota	Metazoa	Chordata	Labeo rohita	84645	RXN02210.1 nuclease HARBI1 [Labeo rohita]	1.80e-109	858	212	77.8	100	38.5	+
NW_020528650.1:5553-6188	636	1	636	NW_020528650.1:5553-6188 Carassius auratus strain Wakin unplaced genomic scaffold, ASM336829v1 scaf_tig00216592, whole genome shotgun sequence	RXN14925.1	596	158	369	Eukaryota	Metazoa	Chordata	Labeo rohita	84645	RXN14925.1 pumilio -like protein [Labeo rohita]	6.56e-109	858	212	77.8	100	35.6	+
NW_020528650.1:5553-6188	636	1	636	NW_020528650.1:5553-6188 Carassius auratus strain Wakin unplaced genomic scaffold, ASM336829v1 scaf_tig00216592, whole genome shotgun sequence	RXN04869.1	596	158	369	Eukaryota	Metazoa	Chordata	Labeo rohita	84645	RXN04869.1 pumilio -like protein [Labeo rohita]	6.56e-109	858	212	78.3	100	35.6	+
NW_020528650.1:5553-6188	636	1	636	NW_020528650.1:5553-6188 Carassius auratus strain Wakin unplaced genomic scaffold, ASM336829v1 scaf_tig00216592, whole genome shotgun sequence	RXN38039.1	595	66	277	Eukaryota	Metazoa	Chordata	Labeo rohita	84645	RXN38039.1 GTPase IMAP family member 7 [Labeo rohita]	2.55e-108	854	212	77.8	100	35.6	+
NW_020528650.1:5553-6188	636	1	636	NW_020528650.1:5553-6188 Carassius auratus strain Wakin unplaced genomic scaffold, ASM336829v1 scaf_tig00216592, whole genome shotgun sequence	RXN20365.1	596	158	369	Eukaryota	Metazoa	Chordata	Labeo rohita	84645	RXN20365.1 pumilio -like protein [Labeo rohita]	2.62e-108	854	212	77.8	100	35.6	+
NW_020528650.1:5553-6188	636	1	636	NW_020528650.1:5553-6188 Carassius auratus strain Wakin unplaced genomic scaffold, ASM336829v1 scaf_tig00216592, whole genome shotgun sequence	KAI2667404.1	596	158	369	Eukaryota	Metazoa	Chordata	Labeo rohita	84645	KAI2667404.1 Fusion glycoprotein F0 [Labeo rohita]	2.62e-108	854	212	77.8	100	35.6	+
NW_020528650.1:5553-6188	636	1	636	NW_020528650.1:5553-6188 Carassius auratus strain Wakin unplaced genomic scaffold, ASM336829v1 scaf_tig00216592, whole genome shotgun sequence	RXN08064.1	596	158	369	Eukaryota	Metazoa	Chordata	Labeo rohita	84645	RXN08064.1 pumilio -like protein [Labeo rohita]	7.40e-108	851	212	77.4	100	35.6	+
NW_020528650.1:5553-6188	636	1	636	NW_020528650.1:5553-6188 Carassius auratus strain Wakin unplaced genomic scaffold, ASM336829v1 scaf_tig00216592, whole genome shotgun sequence	RXN14131.1	555	158	369	Eukaryota	Metazoa	Chordata	Labeo rohita	84645	RXN14131.1 pumilio -like protein [Labeo rohita]	1.33e-107	846	212	77.4	100	38.2	+
NW_020528650.1:5553-6188	636	1	636	NW_020528650.1:5553-6188 Carassius auratus strain Wakin unplaced genomic scaffold, ASM336829v1 scaf_tig00216592, whole genome shotgun sequence	RXN11476.1	497	59	270	Eukaryota	Metazoa	Chordata	Labeo rohita	84645	RXN11476.1 pumilio -like protein [Labeo rohita]	2.83e-107	839	212	76.9	100	42.7	+
NW_020528650.1:5553-6188	636	1	636	NW_020528650.1:5553-6188 Carassius auratus strain Wakin unplaced genomic scaffold, ASM336829v1 scaf_tig00216592, whole genome shotgun sequence	RXN11098.1	596	158	369	Eukaryota	Metazoa	Chordata	Labeo rohita	84645	RXN11098.1 pumilio -like protein [Labeo rohita]	2.95e-107	847	212	77.4	100	35.6	+
NW_020528650.1:5553-6188	636	1	636	NW_020528650.1:5553-6188 Carassius auratus strain Wakin unplaced genomic scaffold, ASM336829v1 scaf_tig00216592, whole genome shotgun sequence	RXN13500.1	596	158	369	Eukaryota	Metazoa	Chordata	Labeo rohita	84645	RXN13500.1 pumilio -like protein [Labeo rohita]	4.18e-107	846	212	77.4	100	35.6	+
NW_020528650.1:5553-6188	636	1	636	NW_020528650.1:5553-6188 Carassius auratus strain Wakin unplaced genomic scaffold, ASM336829v1 scaf_tig00216592, whole genome shotgun sequence	XP_016104816.1	310	59	258	Eukaryota	Metazoa	Chordata	Sinocyclocheilus grahami	75366	XP_016104816.1 PREDICTED: uncharacterized protein LOC107564295 [Sinocyclocheilus grahami]	1.56e-104	804	212	74.5	100	64.5	+
NW_020528650.1:5553-6188	636	1	636	NW_020528650.1:5553-6188 Carassius auratus strain Wakin unplaced genomic scaffold, ASM336829v1 scaf_tig00216592, whole genome shotgun sequence	RXN15840.1	2339	1901	2112	Eukaryota	Metazoa	Chordata	Labeo rohita	84645	RXN15840.1 NYNRIN-like protein [Labeo rohita]	2.43e-101	853	212	77.8	100	9.1	+
NW_020528669.1:2432-3067	636	636	1	NW_020528669.1:2432-3067 Carassius auratus strain Wakin unplaced genomic scaffold, ASM336829v1 scaf_tig00216631, whole genome shotgun sequence	XP_026119547.1	374	158	369	Eukaryota	Metazoa	Chordata	Carassius auratus	7957	XP_026119547.1 uncharacterized protein LOC113098735 [Carassius auratus]	7.11e-144	1069	212	100	100	56.7	-
NW_020528669.1:2432-3067	636	636	1	NW_020528669.1:2432-3067 Carassius auratus strain Wakin unplaced genomic scaffold, ASM336829v1 scaf_tig00216631, whole genome shotgun sequence	XP_026133371.1	588	158	369	Eukaryota	Metazoa	Chordata	Carassius auratus	7957	XP_026133371.1 uncharacterized protein LOC113112132 [Carassius auratus]	2.19e-140	1066	212	99.5	100	36.1	-
NW_020528669.1:2432-3067	636	636	1	NW_020528669.1:2432-3067 Carassius auratus strain Wakin unplaced genomic scaffold, ASM336829v1 scaf_tig00216631, whole genome shotgun sequence	XP_026067214.1	588	158	369	Eukaryota	Metazoa	Chordata	Carassius auratus	7957	XP_026067214.1 uncharacterized protein LOC113049252 [Carassius auratus]	4.40e-140	1064	212	99.5	100	36.1	-
NW_020528669.1:2432-3067	636	636	1	NW_020528669.1:2432-3067 Carassius auratus strain Wakin unplaced genomic scaffold, ASM336829v1 scaf_tig00216631, whole genome shotgun sequence	XP_026070563.1	588	158	369	Eukaryota	Metazoa	Chordata	Carassius auratus	7957	XP_026070563.1 uncharacterized protein LOC113051229 [Carassius auratus]	4.40e-140	1064	212	99.5	100	36.1	-
NW_020528669.1:2432-3067	636	636	1	NW_020528669.1:2432-3067 Carassius auratus strain Wakin unplaced genomic scaffold, ASM336829v1 scaf_tig00216631, whole genome shotgun sequence	ROJ25355.1	748	310	521	Eukaryota	Metazoa	Chordata	Anabarilius grahami	495550	ROJ25355.1 Retrovirus-related Pol polyprotein from transposon 412 [Anabarilius grahami]	5.77e-118	930	212	84.4	100	28.3	-
NW_020528669.1:2432-3067	636	636	1	NW_020528669.1:2432-3067 Carassius auratus strain Wakin unplaced genomic scaffold, ASM336829v1 scaf_tig00216631, whole genome shotgun sequence	ROL43090.1	780	342	553	Eukaryota	Metazoa	Chordata	Anabarilius grahami	495550	ROL43090.1 Retrovirus-related Pol polyprotein from transposon 412 [Anabarilius grahami]	1.57e-115	916	212	83.5	100	27.2	-
NW_020528669.1:2432-3067	636	636	1	NW_020528669.1:2432-3067 Carassius auratus strain Wakin unplaced genomic scaffold, ASM336829v1 scaf_tig00216631, whole genome shotgun sequence	XP_016299821.1	369	158	369	Eukaryota	Metazoa	Chordata	Sinocyclocheilus anshuiensis	1608454	XP_016299821.1 PREDICTED: uncharacterized protein LOC107656463 [Sinocyclocheilus anshuiensis]	9.03e-115	877	212	79.2	100	57.5	-
NW_020528669.1:2432-3067	636	636	1	NW_020528669.1:2432-3067 Carassius auratus strain Wakin unplaced genomic scaffold, ASM336829v1 scaf_tig00216631, whole genome shotgun sequence	ROJ66257.1	613	175	386	Eukaryota	Metazoa	Chordata	Anabarilius grahami	495550	ROJ66257.1 hypothetical protein DPX16_16520 [Anabarilius grahami]	1.01e-114	898	212	81.6	100	34.6	-
NW_020528669.1:2432-3067	636	636	1	NW_020528669.1:2432-3067 Carassius auratus strain Wakin unplaced genomic scaffold, ASM336829v1 scaf_tig00216631, whole genome shotgun sequence	ROL43546.1	668	230	441	Eukaryota	Metazoa	Chordata	Anabarilius grahami	495550	ROL43546.1 hypothetical protein DPX16_13477 [Anabarilius grahami]	2.85e-112	886	212	80.7	100	31.7	-
NW_020528669.1:2432-3067	636	636	1	NW_020528669.1:2432-3067 Carassius auratus strain Wakin unplaced genomic scaffold, ASM336829v1 scaf_tig00216631, whole genome shotgun sequence	KAF4103869.1	503	148	359	Eukaryota	Metazoa	Chordata	Onychostoma macrolepis	369639	KAF4103869.1 hypothetical protein G5714_014856 [Onychostoma macrolepis]	5.67e-111	864	212	78.8	100	42.1	-
NW_020528669.1:2432-3067	636	636	1	NW_020528669.1:2432-3067 Carassius auratus strain Wakin unplaced genomic scaffold, ASM336829v1 scaf_tig00216631, whole genome shotgun sequence	XP_016396229.1	335	66	277	Eukaryota	Metazoa	Chordata	Sinocyclocheilus rhinocerous	307959	XP_016396229.1 PREDICTED: uncharacterized protein LOC107730001 [Sinocyclocheilus rhinocerous]	1.49e-110	846	212	77.4	100	63.3	-
NW_020528669.1:2432-3067	636	636	1	NW_020528669.1:2432-3067 Carassius auratus strain Wakin unplaced genomic scaffold, ASM336829v1 scaf_tig00216631, whole genome shotgun sequence	RXN13720.1	564	158	369	Eukaryota	Metazoa	Chordata	Labeo rohita	84645	RXN13720.1 pumilio -like protein [Labeo rohita]	1.34e-109	860	212	78.3	100	37.6	-
NW_020528669.1:2432-3067	636	636	1	NW_020528669.1:2432-3067 Carassius auratus strain Wakin unplaced genomic scaffold, ASM336829v1 scaf_tig00216631, whole genome shotgun sequence	RXN02210.1	550	158	369	Eukaryota	Metazoa	Chordata	Labeo rohita	84645	RXN02210.1 nuclease HARBI1 [Labeo rohita]	1.80e-109	858	212	77.8	100	38.5	-
NW_020528669.1:2432-3067	636	636	1	NW_020528669.1:2432-3067 Carassius auratus strain Wakin unplaced genomic scaffold, ASM336829v1 scaf_tig00216631, whole genome shotgun sequence	RXN14925.1	596	158	369	Eukaryota	Metazoa	Chordata	Labeo rohita	84645	RXN14925.1 pumilio -like protein [Labeo rohita]	6.56e-109	858	212	77.8	100	35.6	-
NW_020528669.1:2432-3067	636	636	1	NW_020528669.1:2432-3067 Carassius auratus strain Wakin unplaced genomic scaffold, ASM336829v1 scaf_tig00216631, whole genome shotgun sequence	RXN04869.1	596	158	369	Eukaryota	Metazoa	Chordata	Labeo rohita	84645	RXN04869.1 pumilio -like protein [Labeo rohita]	6.56e-109	858	212	78.3	100	35.6	-
NW_020528669.1:2432-3067	636	636	1	NW_020528669.1:2432-3067 Carassius auratus strain Wakin unplaced genomic scaffold, ASM336829v1 scaf_tig00216631, whole genome shotgun sequence	RXN38039.1	595	66	277	Eukaryota	Metazoa	Chordata	Labeo rohita	84645	RXN38039.1 GTPase IMAP family member 7 [Labeo rohita]	2.55e-108	854	212	77.8	100	35.6	-
NW_020528669.1:2432-3067	636	636	1	NW_020528669.1:2432-3067 Carassius auratus strain Wakin unplaced genomic scaffold, ASM336829v1 scaf_tig00216631, whole genome shotgun sequence	RXN20365.1	596	158	369	Eukaryota	Metazoa	Chordata	Labeo rohita	84645	RXN20365.1 pumilio -like protein [Labeo rohita]	2.62e-108	854	212	77.8	100	35.6	-
NW_020528669.1:2432-3067	636	636	1	NW_020528669.1:2432-3067 Carassius auratus strain Wakin unplaced genomic scaffold, ASM336829v1 scaf_tig00216631, whole genome shotgun sequence	KAI2667404.1	596	158	369	Eukaryota	Metazoa	Chordata	Labeo rohita	84645	KAI2667404.1 Fusion glycoprotein F0 [Labeo rohita]	2.62e-108	854	212	77.8	100	35.6	-
NW_020528669.1:2432-3067	636	636	1	NW_020528669.1:2432-3067 Carassius auratus strain Wakin unplaced genomic scaffold, ASM336829v1 scaf_tig00216631, whole genome shotgun sequence	RXN08064.1	596	158	369	Eukaryota	Metazoa	Chordata	Labeo rohita	84645	RXN08064.1 pumilio -like protein [Labeo rohita]	7.40e-108	851	212	77.4	100	35.6	-
NW_020528669.1:2432-3067	636	636	1	NW_020528669.1:2432-3067 Carassius auratus strain Wakin unplaced genomic scaffold, ASM336829v1 scaf_tig00216631, whole genome shotgun sequence	RXN14131.1	555	158	369	Eukaryota	Metazoa	Chordata	Labeo rohita	84645	RXN14131.1 pumilio -like protein [Labeo rohita]	1.33e-107	846	212	77.4	100	38.2	-
NW_020528669.1:2432-3067	636	636	1	NW_020528669.1:2432-3067 Carassius auratus strain Wakin unplaced genomic scaffold, ASM336829v1 scaf_tig00216631, whole genome shotgun sequence	RXN11476.1	497	59	270	Eukaryota	Metazoa	Chordata	Labeo rohita	84645	RXN11476.1 pumilio -like protein [Labeo rohita]	2.83e-107	839	212	76.9	100	42.7	-
NW_020528669.1:2432-3067	636	636	1	NW_020528669.1:2432-3067 Carassius auratus strain Wakin unplaced genomic scaffold, ASM336829v1 scaf_tig00216631, whole genome shotgun sequence	RXN11098.1	596	158	369	Eukaryota	Metazoa	Chordata	Labeo rohita	84645	RXN11098.1 pumilio -like protein [Labeo rohita]	2.95e-107	847	212	77.4	100	35.6	-
NW_020528669.1:2432-3067	636	636	1	NW_020528669.1:2432-3067 Carassius auratus strain Wakin unplaced genomic scaffold, ASM336829v1 scaf_tig00216631, whole genome shotgun sequence	RXN13500.1	596	158	369	Eukaryota	Metazoa	Chordata	Labeo rohita	84645	RXN13500.1 pumilio -like protein [Labeo rohita]	4.18e-107	846	212	77.4	100	35.6	-
NW_020528669.1:2432-3067	636	636	1	NW_020528669.1:2432-3067 Carassius auratus strain Wakin unplaced genomic scaffold, ASM336829v1 scaf_tig00216631, whole genome shotgun sequence	XP_016104816.1	310	59	258	Eukaryota	Metazoa	Chordata	Sinocyclocheilus grahami	75366	XP_016104816.1 PREDICTED: uncharacterized protein LOC107564295 [Sinocyclocheilus grahami]	1.56e-104	804	212	74.5	100	64.5	-
NW_020528669.1:2432-3067	636	636	1	NW_020528669.1:2432-3067 Carassius auratus strain Wakin unplaced genomic scaffold, ASM336829v1 scaf_tig00216631, whole genome shotgun sequence	RXN15840.1	2339	1901	2112	Eukaryota	Metazoa	Chordata	Labeo rohita	84645	RXN15840.1 NYNRIN-like protein [Labeo rohita]	2.43e-101	853	212	77.8	100	9.1	-
NW_020528709.1:35797-36417	621	1	621	NW_020528709.1:35797-36417 Carassius auratus strain Wakin unplaced genomic scaffold, ASM336829v1 scaf_tig00216727, whole genome shotgun sequence	XP_026119547.1	374	161	367	Eukaryota	Metazoa	Chordata	Carassius auratus	7957	XP_026119547.1 uncharacterized protein LOC113098735 [Carassius auratus]	1.09e-134	1008	207	97.1	100	55.3	+
NW_020528709.1:35797-36417	621	1	621	NW_020528709.1:35797-36417 Carassius auratus strain Wakin unplaced genomic scaffold, ASM336829v1 scaf_tig00216727, whole genome shotgun sequence	XP_026067214.1	588	161	367	Eukaryota	Metazoa	Chordata	Carassius auratus	7957	XP_026067214.1 uncharacterized protein LOC113049252 [Carassius auratus]	1.84e-132	1013	207	97.6	100	35.2	+
NW_020528709.1:35797-36417	621	1	621	NW_020528709.1:35797-36417 Carassius auratus strain Wakin unplaced genomic scaffold, ASM336829v1 scaf_tig00216727, whole genome shotgun sequence	XP_026070563.1	588	161	367	Eukaryota	Metazoa	Chordata	Carassius auratus	7957	XP_026070563.1 uncharacterized protein LOC113051229 [Carassius auratus]	1.84e-132	1013	207	97.6	100	35.2	+
NW_020528709.1:35797-36417	621	1	621	NW_020528709.1:35797-36417 Carassius auratus strain Wakin unplaced genomic scaffold, ASM336829v1 scaf_tig00216727, whole genome shotgun sequence	XP_026133371.1	588	161	367	Eukaryota	Metazoa	Chordata	Carassius auratus	7957	XP_026133371.1 uncharacterized protein LOC113112132 [Carassius auratus]	2.97e-131	1005	207	96.6	100	35.2	+
NW_020528709.1:35797-36417	621	1	621	NW_020528709.1:35797-36417 Carassius auratus strain Wakin unplaced genomic scaffold, ASM336829v1 scaf_tig00216727, whole genome shotgun sequence	ROJ25355.1	748	313	519	Eukaryota	Metazoa	Chordata	Anabarilius grahami	495550	ROJ25355.1 Retrovirus-related Pol polyprotein from transposon 412 [Anabarilius grahami]	3.90e-110	877	207	82.1	100	27.7	+
NW_020528709.1:35797-36417	621	1	621	NW_020528709.1:35797-36417 Carassius auratus strain Wakin unplaced genomic scaffold, ASM336829v1 scaf_tig00216727, whole genome shotgun sequence	ROL43090.1	780	345	551	Eukaryota	Metazoa	Chordata	Anabarilius grahami	495550	ROL43090.1 Retrovirus-related Pol polyprotein from transposon 412 [Anabarilius grahami]	1.01e-107	863	207	81.2	100	26.5	+
NW_020528709.1:35797-36417	621	1	621	NW_020528709.1:35797-36417 Carassius auratus strain Wakin unplaced genomic scaffold, ASM336829v1 scaf_tig00216727, whole genome shotgun sequence	ROJ66257.1	613	178	384	Eukaryota	Metazoa	Chordata	Anabarilius grahami	495550	ROJ66257.1 hypothetical protein DPX16_16520 [Anabarilius grahami]	7.67e-107	845	207	79.2	100	33.8	+
NW_020528709.1:35797-36417	621	1	621	NW_020528709.1:35797-36417 Carassius auratus strain Wakin unplaced genomic scaffold, ASM336829v1 scaf_tig00216727, whole genome shotgun sequence	XP_016299821.1	369	161	367	Eukaryota	Metazoa	Chordata	Sinocyclocheilus anshuiensis	1608454	XP_016299821.1 PREDICTED: uncharacterized protein LOC107656463 [Sinocyclocheilus anshuiensis]	8.17e-107	824	207	76.8	100	56.1	+
NW_020528709.1:35797-36417	621	1	621	NW_020528709.1:35797-36417 Carassius auratus strain Wakin unplaced genomic scaffold, ASM336829v1 scaf_tig00216727, whole genome shotgun sequence	ROL43546.1	668	233	439	Eukaryota	Metazoa	Chordata	Anabarilius grahami	495550	ROL43546.1 hypothetical protein DPX16_13477 [Anabarilius grahami]	1.81e-105	840	207	79.2	100	31.0	+
NW_020528709.1:35797-36417	621	1	621	NW_020528709.1:35797-36417 Carassius auratus strain Wakin unplaced genomic scaffold, ASM336829v1 scaf_tig00216727, whole genome shotgun sequence	KAF4103869.1	503	151	357	Eukaryota	Metazoa	Chordata	Onychostoma macrolepis	369639	KAF4103869.1 hypothetical protein G5714_014856 [Onychostoma macrolepis]	5.77e-104	817	207	77.3	100	41.2	+
NW_020528709.1:35797-36417	621	1	621	NW_020528709.1:35797-36417 Carassius auratus strain Wakin unplaced genomic scaffold, ASM336829v1 scaf_tig00216727, whole genome shotgun sequence	XP_016396229.1	335	69	275	Eukaryota	Metazoa	Chordata	Sinocyclocheilus rhinocerous	307959	XP_016396229.1 PREDICTED: uncharacterized protein LOC107730001 [Sinocyclocheilus rhinocerous]	8.34e-104	801	207	75.8	100	61.8	+
NW_020528709.1:35797-36417	621	1	621	NW_020528709.1:35797-36417 Carassius auratus strain Wakin unplaced genomic scaffold, ASM336829v1 scaf_tig00216727, whole genome shotgun sequence	RXN02210.1	550	161	367	Eukaryota	Metazoa	Chordata	Labeo rohita	84645	RXN02210.1 nuclease HARBI1 [Labeo rohita]	3.53e-102	809	207	75.8	100	37.6	+
NW_020528709.1:35797-36417	621	1	621	NW_020528709.1:35797-36417 Carassius auratus strain Wakin unplaced genomic scaffold, ASM336829v1 scaf_tig00216727, whole genome shotgun sequence	RXN13720.1	564	161	367	Eukaryota	Metazoa	Chordata	Labeo rohita	84645	RXN13720.1 pumilio -like protein [Labeo rohita]	1.04e-101	807	207	75.8	100	36.7	+
NW_020528709.1:35797-36417	621	1	621	NW_020528709.1:35797-36417 Carassius auratus strain Wakin unplaced genomic scaffold, ASM336829v1 scaf_tig00216727, whole genome shotgun sequence	RXN14925.1	596	161	367	Eukaryota	Metazoa	Chordata	Labeo rohita	84645	RXN14925.1 pumilio -like protein [Labeo rohita]	1.23e-101	809	207	75.8	100	34.7	+
NW_020528709.1:35797-36417	621	1	621	NW_020528709.1:35797-36417 Carassius auratus strain Wakin unplaced genomic scaffold, ASM336829v1 scaf_tig00216727, whole genome shotgun sequence	RXN04869.1	596	161	367	Eukaryota	Metazoa	Chordata	Labeo rohita	84645	RXN04869.1 pumilio -like protein [Labeo rohita]	4.91e-101	805	207	75.8	100	34.7	+
NW_020528709.1:35797-36417	621	1	621	NW_020528709.1:35797-36417 Carassius auratus strain Wakin unplaced genomic scaffold, ASM336829v1 scaf_tig00216727, whole genome shotgun sequence	RXN11476.1	497	62	268	Eukaryota	Metazoa	Chordata	Labeo rohita	84645	RXN11476.1 pumilio -like protein [Labeo rohita]	7.13e-101	796	207	74.9	100	41.6	+
NW_020528709.1:35797-36417	621	1	621	NW_020528709.1:35797-36417 Carassius auratus strain Wakin unplaced genomic scaffold, ASM336829v1 scaf_tig00216727, whole genome shotgun sequence	RXN38039.1	595	69	275	Eukaryota	Metazoa	Chordata	Labeo rohita	84645	RXN38039.1 GTPase IMAP family member 7 [Labeo rohita]	1.91e-100	801	207	75.4	100	34.8	+
NW_020528709.1:35797-36417	621	1	621	NW_020528709.1:35797-36417 Carassius auratus strain Wakin unplaced genomic scaffold, ASM336829v1 scaf_tig00216727, whole genome shotgun sequence	RXN20365.1	596	161	367	Eukaryota	Metazoa	Chordata	Labeo rohita	84645	RXN20365.1 pumilio -like protein [Labeo rohita]	1.96e-100	801	207	75.4	100	34.7	+
NW_020528709.1:35797-36417	621	1	621	NW_020528709.1:35797-36417 Carassius auratus strain Wakin unplaced genomic scaffold, ASM336829v1 scaf_tig00216727, whole genome shotgun sequence	KAI2667404.1	596	161	367	Eukaryota	Metazoa	Chordata	Labeo rohita	84645	KAI2667404.1 Fusion glycoprotein F0 [Labeo rohita]	1.96e-100	801	207	75.4	100	34.7	+
NW_020528709.1:35797-36417	621	1	621	NW_020528709.1:35797-36417 Carassius auratus strain Wakin unplaced genomic scaffold, ASM336829v1 scaf_tig00216727, whole genome shotgun sequence	RXN08064.1	596	161	367	Eukaryota	Metazoa	Chordata	Labeo rohita	84645	RXN08064.1 pumilio -like protein [Labeo rohita]	5.51e-100	798	207	74.9	100	34.7	+
NW_020528709.1:35797-36417	621	1	621	NW_020528709.1:35797-36417 Carassius auratus strain Wakin unplaced genomic scaffold, ASM336829v1 scaf_tig00216727, whole genome shotgun sequence	RXN14131.1	555	161	367	Eukaryota	Metazoa	Chordata	Labeo rohita	84645	RXN14131.1 pumilio -like protein [Labeo rohita]	1.03e-99	793	207	74.9	100	37.3	+
NW_020528709.1:35797-36417	621	1	621	NW_020528709.1:35797-36417 Carassius auratus strain Wakin unplaced genomic scaffold, ASM336829v1 scaf_tig00216727, whole genome shotgun sequence	RXN11098.1	596	161	367	Eukaryota	Metazoa	Chordata	Labeo rohita	84645	RXN11098.1 pumilio -like protein [Labeo rohita]	2.19e-99	794	207	74.9	100	34.7	+
NW_020528709.1:35797-36417	621	1	621	NW_020528709.1:35797-36417 Carassius auratus strain Wakin unplaced genomic scaffold, ASM336829v1 scaf_tig00216727, whole genome shotgun sequence	RXN13500.1	596	161	367	Eukaryota	Metazoa	Chordata	Labeo rohita	84645	RXN13500.1 pumilio -like protein [Labeo rohita]	3.10e-99	793	207	74.9	100	34.7	+
NW_020528709.1:35797-36417	621	1	621	NW_020528709.1:35797-36417 Carassius auratus strain Wakin unplaced genomic scaffold, ASM336829v1 scaf_tig00216727, whole genome shotgun sequence	XP_016104816.1	310	62	256	Eukaryota	Metazoa	Chordata	Sinocyclocheilus grahami	75366	XP_016104816.1 PREDICTED: uncharacterized protein LOC107564295 [Sinocyclocheilus grahami]	5.01e-97	754	207	72.5	100	62.9	+
NW_020528709.1:35797-36417	621	1	621	NW_020528709.1:35797-36417 Carassius auratus strain Wakin unplaced genomic scaffold, ASM336829v1 scaf_tig00216727, whole genome shotgun sequence	RXN14600.1	1799	1352	1558	Eukaryota	Metazoa	Chordata	Labeo rohita	84645	RXN14600.1 Retrovirus-related Pol poly from transposon opus [Labeo rohita]	9.92e-95	803	207	74.9	100	11.5	+
NW_020529135.1:76759-77244	486	1	486	NW_020529135.1:76759-77244 Carassius auratus strain Wakin unplaced genomic scaffold, ASM336829v1 scaf_tig00217591, whole genome shotgun sequence	XP_026119547.1	374	161	322	Eukaryota	Metazoa	Chordata	Carassius auratus	7957	XP_026119547.1 uncharacterized protein LOC113098735 [Carassius auratus]	6.47e-97	754	162	95.7	100	43.3	+
NW_020529135.1:76759-77244	486	1	486	NW_020529135.1:76759-77244 Carassius auratus strain Wakin unplaced genomic scaffold, ASM336829v1 scaf_tig00217591, whole genome shotgun sequence	XP_026067214.1	588	161	322	Eukaryota	Metazoa	Chordata	Carassius auratus	7957	XP_026067214.1 uncharacterized protein LOC113049252 [Carassius auratus]	5.19e-95	759	162	96.3	100	27.6	+
NW_020529135.1:76759-77244	486	1	486	NW_020529135.1:76759-77244 Carassius auratus strain Wakin unplaced genomic scaffold, ASM336829v1 scaf_tig00217591, whole genome shotgun sequence	XP_026070563.1	588	161	322	Eukaryota	Metazoa	Chordata	Carassius auratus	7957	XP_026070563.1 uncharacterized protein LOC113051229 [Carassius auratus]	5.19e-95	759	162	96.3	100	27.6	+
NW_020529135.1:76759-77244	486	1	486	NW_020529135.1:76759-77244 Carassius auratus strain Wakin unplaced genomic scaffold, ASM336829v1 scaf_tig00217591, whole genome shotgun sequence	XP_026133371.1	588	161	322	Eukaryota	Metazoa	Chordata	Carassius auratus	7957	XP_026133371.1 uncharacterized protein LOC113112132 [Carassius auratus]	2.92e-94	754	162	95.7	100	27.6	+
NW_020529135.1:76759-77244	486	1	486	NW_020529135.1:76759-77244 Carassius auratus strain Wakin unplaced genomic scaffold, ASM336829v1 scaf_tig00217591, whole genome shotgun sequence	ROJ25355.1	748	313	474	Eukaryota	Metazoa	Chordata	Anabarilius grahami	495550	ROJ25355.1 Retrovirus-related Pol polyprotein from transposon 412 [Anabarilius grahami]	1.17e-79	666	162	82.7	100	21.7	+
NW_020529135.1:76759-77244	486	1	486	NW_020529135.1:76759-77244 Carassius auratus strain Wakin unplaced genomic scaffold, ASM336829v1 scaf_tig00217591, whole genome shotgun sequence	ROL43090.1	780	345	506	Eukaryota	Metazoa	Chordata	Anabarilius grahami	495550	ROL43090.1 Retrovirus-related Pol polyprotein from transposon 412 [Anabarilius grahami]	2.31e-77	652	162	81.5	100	20.8	+
NW_020529135.1:76759-77244	486	1	486	NW_020529135.1:76759-77244 Carassius auratus strain Wakin unplaced genomic scaffold, ASM336829v1 scaf_tig00217591, whole genome shotgun sequence	ROJ66257.1	613	178	339	Eukaryota	Metazoa	Chordata	Anabarilius grahami	495550	ROJ66257.1 hypothetical protein DPX16_16520 [Anabarilius grahami]	2.72e-77	642	162	79.6	100	26.4	+
NW_020529135.1:76759-77244	486	1	486	NW_020529135.1:76759-77244 Carassius auratus strain Wakin unplaced genomic scaffold, ASM336829v1 scaf_tig00217591, whole genome shotgun sequence	XP_016299821.1	369	161	322	Eukaryota	Metazoa	Chordata	Sinocyclocheilus anshuiensis	1608454	XP_016299821.1 PREDICTED: uncharacterized protein LOC107656463 [Sinocyclocheilus anshuiensis]	4.25e-76	616	162	76.5	100	43.9	+
NW_020529135.1:76759-77244	486	1	486	NW_020529135.1:76759-77244 Carassius auratus strain Wakin unplaced genomic scaffold, ASM336829v1 scaf_tig00217591, whole genome shotgun sequence	ROL43546.1	668	233	394	Eukaryota	Metazoa	Chordata	Anabarilius grahami	495550	ROL43546.1 hypothetical protein DPX16_13477 [Anabarilius grahami]	5.09e-75	630	162	78.4	100	24.3	+
NW_020529135.1:76759-77244	486	1	486	NW_020529135.1:76759-77244 Carassius auratus strain Wakin unplaced genomic scaffold, ASM336829v1 scaf_tig00217591, whole genome shotgun sequence	XP_016396229.1	335	69	230	Eukaryota	Metazoa	Chordata	Sinocyclocheilus rhinocerous	307959	XP_016396229.1 PREDICTED: uncharacterized protein LOC107730001 [Sinocyclocheilus rhinocerous]	6.62e-73	592	162	74.7	100	48.4	+
NW_020529135.1:76759-77244	486	1	486	NW_020529135.1:76759-77244 Carassius auratus strain Wakin unplaced genomic scaffold, ASM336829v1 scaf_tig00217591, whole genome shotgun sequence	KAF4103869.1	503	151	312	Eukaryota	Metazoa	Chordata	Onychostoma macrolepis	369639	KAF4103869.1 hypothetical protein G5714_014856 [Onychostoma macrolepis]	2.17e-71	595	162	74.1	100	32.2	+
NW_020529135.1:76759-77244	486	1	486	NW_020529135.1:76759-77244 Carassius auratus strain Wakin unplaced genomic scaffold, ASM336829v1 scaf_tig00217591, whole genome shotgun sequence	RXN13720.1	564	161	322	Eukaryota	Metazoa	Chordata	Labeo rohita	84645	RXN13720.1 pumilio -like protein [Labeo rohita]	1.25e-70	594	162	74.1	100	28.7	+
NW_020529135.1:76759-77244	486	1	486	NW_020529135.1:76759-77244 Carassius auratus strain Wakin unplaced genomic scaffold, ASM336829v1 scaf_tig00217591, whole genome shotgun sequence	RXN02210.1	550	161	322	Eukaryota	Metazoa	Chordata	Labeo rohita	84645	RXN02210.1 nuclease HARBI1 [Labeo rohita]	1.81e-70	592	162	73.5	100	29.5	+
NW_020529135.1:76759-77244	486	1	486	NW_020529135.1:76759-77244 Carassius auratus strain Wakin unplaced genomic scaffold, ASM336829v1 scaf_tig00217591, whole genome shotgun sequence	RXN08064.1	596	161	322	Eukaryota	Metazoa	Chordata	Labeo rohita	84645	RXN08064.1 pumilio -like protein [Labeo rohita]	3.47e-70	593	162	73.5	100	27.2	+
NW_020529135.1:76759-77244	486	1	486	NW_020529135.1:76759-77244 Carassius auratus strain Wakin unplaced genomic scaffold, ASM336829v1 scaf_tig00217591, whole genome shotgun sequence	RXN14925.1	596	161	322	Eukaryota	Metazoa	Chordata	Labeo rohita	84645	RXN14925.1 pumilio -like protein [Labeo rohita]	4.88e-70	592	162	73.5	100	27.2	+
NW_020529135.1:76759-77244	486	1	486	NW_020529135.1:76759-77244 Carassius auratus strain Wakin unplaced genomic scaffold, ASM336829v1 scaf_tig00217591, whole genome shotgun sequence	RXN14131.1	555	161	322	Eukaryota	Metazoa	Chordata	Labeo rohita	84645	RXN14131.1 pumilio -like protein [Labeo rohita]	7.95e-70	588	162	73.5	100	29.2	+
NW_020529135.1:76759-77244	486	1	486	NW_020529135.1:76759-77244 Carassius auratus strain Wakin unplaced genomic scaffold, ASM336829v1 scaf_tig00217591, whole genome shotgun sequence	RXN38039.1	595	69	230	Eukaryota	Metazoa	Chordata	Labeo rohita	84645	RXN38039.1 GTPase IMAP family member 7 [Labeo rohita]	1.87e-69	588	162	73.5	100	27.2	+
NW_020529135.1:76759-77244	486	1	486	NW_020529135.1:76759-77244 Carassius auratus strain Wakin unplaced genomic scaffold, ASM336829v1 scaf_tig00217591, whole genome shotgun sequence	RXN20365.1	596	161	322	Eukaryota	Metazoa	Chordata	Labeo rohita	84645	RXN20365.1 pumilio -like protein [Labeo rohita]	1.91e-69	588	162	73.5	100	27.2	+
NW_020529135.1:76759-77244	486	1	486	NW_020529135.1:76759-77244 Carassius auratus strain Wakin unplaced genomic scaffold, ASM336829v1 scaf_tig00217591, whole genome shotgun sequence	RXN13500.1	596	161	322	Eukaryota	Metazoa	Chordata	Labeo rohita	84645	RXN13500.1 pumilio -like protein [Labeo rohita]	1.91e-69	588	162	73.5	100	27.2	+
NW_020529135.1:76759-77244	486	1	486	NW_020529135.1:76759-77244 Carassius auratus strain Wakin unplaced genomic scaffold, ASM336829v1 scaf_tig00217591, whole genome shotgun sequence	KAI2667404.1	596	161	322	Eukaryota	Metazoa	Chordata	Labeo rohita	84645	KAI2667404.1 Fusion glycoprotein F0 [Labeo rohita]	1.91e-69	588	162	73.5	100	27.2	+
NW_020529135.1:76759-77244	486	1	486	NW_020529135.1:76759-77244 Carassius auratus strain Wakin unplaced genomic scaffold, ASM336829v1 scaf_tig00217591, whole genome shotgun sequence	RXN11476.1	497	62	223	Eukaryota	Metazoa	Chordata	Labeo rohita	84645	RXN11476.1 pumilio -like protein [Labeo rohita]	3.26e-69	580	162	72.2	100	32.6	+
NW_020529135.1:76759-77244	486	1	486	NW_020529135.1:76759-77244 Carassius auratus strain Wakin unplaced genomic scaffold, ASM336829v1 scaf_tig00217591, whole genome shotgun sequence	RXN04869.1	596	161	322	Eukaryota	Metazoa	Chordata	Labeo rohita	84645	RXN04869.1 pumilio -like protein [Labeo rohita]	5.30e-69	585	162	72.8	100	27.2	+
NW_020529135.1:76759-77244	486	1	459	NW_020529135.1:76759-77244 Carassius auratus strain Wakin unplaced genomic scaffold, ASM336829v1 scaf_tig00217591, whole genome shotgun sequence	RXN14960.1	314	161	313	Eukaryota	Metazoa	Chordata	Labeo rohita	84645	RXN14960.1 hypothetical protein ROHU_008839 [Labeo rohita]	3.47e-68	559	153	74.5	94.4	48.7	+
NW_020529135.1:76759-77244	486	1	486	NW_020529135.1:76759-77244 Carassius auratus strain Wakin unplaced genomic scaffold, ASM336829v1 scaf_tig00217591, whole genome shotgun sequence	RXN11098.1	596	161	322	Eukaryota	Metazoa	Chordata	Labeo rohita	84645	RXN11098.1 pumilio -like protein [Labeo rohita]	5.74e-68	578	162	72.2	100	27.2	+
NW_020529135.1:76759-77244	486	1	486	NW_020529135.1:76759-77244 Carassius auratus strain Wakin unplaced genomic scaffold, ASM336829v1 scaf_tig00217591, whole genome shotgun sequence	KAF4103555.1	341	157	318	Eukaryota	Metazoa	Chordata	Onychostoma macrolepis	369639	KAF4103555.1 hypothetical protein G5714_016438 [Onychostoma macrolepis]	4.34e-67	554	162	66.7	100	47.5	+
NW_020535635.1:20101-20475	375	1	375	NW_020535635.1:20101-20475 Astatotilapia calliptera unplaced genomic scaffold, fAstCal1.2 U_scaffold_114, whole genome shotgun sequence	XP_026044143.1	266	7	131	Eukaryota	Metazoa	Chordata	Astatotilapia calliptera	8154	XP_026044143.1 OX-2 membrane glycoprotein-like, partial [Astatotilapia calliptera]	2.62e-81	637	125	99.2	100	47.0	+
NW_020535635.1:20101-20475	375	1	375	NW_020535635.1:20101-20475 Astatotilapia calliptera unplaced genomic scaffold, fAstCal1.2 U_scaffold_114, whole genome shotgun sequence	XP_042081240.1	234	7	131	Eukaryota	Metazoa	Chordata	Haplochromis burtoni	8153	XP_042081240.1 OX-2 membrane glycoprotein-like, partial [Haplochromis burtoni]	3.75e-81	633	125	98.4	100	53.4	+
NW_020535635.1:20101-20475	375	1	375	NW_020535635.1:20101-20475 Astatotilapia calliptera unplaced genomic scaffold, fAstCal1.2 U_scaffold_114, whole genome shotgun sequence	XP_039856032.1	234	7	131	Eukaryota	Metazoa	Chordata	Simochromis diagramma	43689	XP_039856032.1 OX-2 membrane glycoprotein-like, partial [Simochromis diagramma]	3.75e-81	633	125	98.4	100	53.4	+
NW_020535635.1:20101-20475	375	1	375	NW_020535635.1:20101-20475 Astatotilapia calliptera unplaced genomic scaffold, fAstCal1.2 U_scaffold_114, whole genome shotgun sequence	XP_039863077.1	272	7	131	Eukaryota	Metazoa	Chordata	Simochromis diagramma	43689	XP_039863077.1 OX-2 membrane glycoprotein-like, partial [Simochromis diagramma]	1.29e-80	633	125	98.4	100	46.0	+
NW_020535635.1:20101-20475	375	40	375	NW_020535635.1:20101-20475 Astatotilapia calliptera unplaced genomic scaffold, fAstCal1.2 U_scaffold_114, whole genome shotgun sequence	XP_026016322.1	254	40	151	Eukaryota	Metazoa	Chordata	Astatotilapia calliptera	8154	XP_026016322.1 OX-2 membrane glycoprotein-like [Astatotilapia calliptera]	3.51e-74	589	112	100	89.6	44.1	+
NW_020535635.1:20101-20475	375	40	375	NW_020535635.1:20101-20475 Astatotilapia calliptera unplaced genomic scaffold, fAstCal1.2 U_scaffold_114, whole genome shotgun sequence	XP_024657174.1	159	4	115	Eukaryota	Metazoa	Chordata	Maylandia zebra	106582	XP_024657174.1 OX-2 membrane glycoprotein-like [Maylandia zebra]	5.20e-74	579	112	98.2	89.6	70.4	+
NW_020535635.1:20101-20475	375	43	375	NW_020535635.1:20101-20475 Astatotilapia calliptera unplaced genomic scaffold, fAstCal1.2 U_scaffold_114, whole genome shotgun sequence	XP_024655441.1	221	8	118	Eukaryota	Metazoa	Chordata	Maylandia zebra	106582	XP_024655441.1 OX-2 membrane glycoprotein-like [Maylandia zebra]	2.83e-73	580	111	99.1	88.8	50.2	+
NW_020535635.1:20101-20475	375	40	375	NW_020535635.1:20101-20475 Astatotilapia calliptera unplaced genomic scaffold, fAstCal1.2 U_scaffold_114, whole genome shotgun sequence	XP_039884475.1	233	19	130	Eukaryota	Metazoa	Chordata	Simochromis diagramma	43689	XP_039884475.1 OX-2 membrane glycoprotein-like isoform X1 [Simochromis diagramma]	5.92e-73	579	112	98.2	89.6	48.1	+
NW_020535635.1:20101-20475	375	40	375	NW_020535635.1:20101-20475 Astatotilapia calliptera unplaced genomic scaffold, fAstCal1.2 U_scaffold_114, whole genome shotgun sequence	XP_039884476.1	233	19	130	Eukaryota	Metazoa	Chordata	Simochromis diagramma	43689	XP_039884476.1 OX-2 membrane glycoprotein-like isoform X2 [Simochromis diagramma]	5.92e-73	579	112	98.2	89.6	48.1	+
NW_020535635.1:20101-20475	375	46	375	NW_020535635.1:20101-20475 Astatotilapia calliptera unplaced genomic scaffold, fAstCal1.2 U_scaffold_114, whole genome shotgun sequence	XP_026046288.1	204	4	113	Eukaryota	Metazoa	Chordata	Astatotilapia calliptera	8154	XP_026046288.1 LOW QUALITY PROTEIN: OX-2 membrane glycoprotein-like [Astatotilapia calliptera]	6.60e-73	576	110	99.1	88.0	53.9	+
NW_020535635.1:20101-20475	375	40	375	NW_020535635.1:20101-20475 Astatotilapia calliptera unplaced genomic scaffold, fAstCal1.2 U_scaffold_114, whole genome shotgun sequence	XP_024657022.1	275	19	130	Eukaryota	Metazoa	Chordata	Maylandia zebra	106582	XP_024657022.1 OX-2 membrane glycoprotein-like [Maylandia zebra]	2.24e-72	579	112	98.2	89.6	40.7	+
NW_020535635.1:20101-20475	375	46	375	NW_020535635.1:20101-20475 Astatotilapia calliptera unplaced genomic scaffold, fAstCal1.2 U_scaffold_114, whole genome shotgun sequence	XP_024656592.1	256	9	118	Eukaryota	Metazoa	Chordata	Maylandia zebra	106582	XP_024656592.1 OX-2 membrane glycoprotein-like [Maylandia zebra]	1.01e-71	573	110	98.2	88.0	43.0	+
NW_020535635.1:20101-20475	375	40	375	NW_020535635.1:20101-20475 Astatotilapia calliptera unplaced genomic scaffold, fAstCal1.2 U_scaffold_114, whole genome shotgun sequence	XP_039883091.1	286	61	172	Eukaryota	Metazoa	Chordata	Simochromis diagramma	43689	XP_039883091.1 OX-2 membrane glycoprotein-like isoform X2 [Simochromis diagramma]	2.56e-71	573	112	96.4	89.6	39.2	+
NW_020535635.1:20101-20475	375	40	375	NW_020535635.1:20101-20475 Astatotilapia calliptera unplaced genomic scaffold, fAstCal1.2 U_scaffold_114, whole genome shotgun sequence	XP_024656667.1	276	19	130	Eukaryota	Metazoa	Chordata	Maylandia zebra	106582	XP_024656667.1 OX-2 membrane glycoprotein-like [Maylandia zebra]	3.79e-71	571	112	97.3	89.6	40.6	+
NW_020535635.1:20101-20475	375	40	375	NW_020535635.1:20101-20475 Astatotilapia calliptera unplaced genomic scaffold, fAstCal1.2 U_scaffold_114, whole genome shotgun sequence	XP_039883090.1	348	61	172	Eukaryota	Metazoa	Chordata	Simochromis diagramma	43689	XP_039883090.1 OX-2 membrane glycoprotein-like isoform X1 [Simochromis diagramma]	1.63e-70	573	112	96.4	89.6	32.2	+
NW_020535635.1:20101-20475	375	31	375	NW_020535635.1:20101-20475 Astatotilapia calliptera unplaced genomic scaffold, fAstCal1.2 U_scaffold_114, whole genome shotgun sequence	XP_024655236.1	277	20	134	Eukaryota	Metazoa	Chordata	Maylandia zebra	106582	XP_024655236.1 OX-2 membrane glycoprotein-like [Maylandia zebra]	4.50e-70	564	115	93.9	92.0	41.5	+
NW_020535635.1:20101-20475	375	40	375	NW_020535635.1:20101-20475 Astatotilapia calliptera unplaced genomic scaffold, fAstCal1.2 U_scaffold_114, whole genome shotgun sequence	XP_005754369.1	285	22	133	Eukaryota	Metazoa	Chordata	Pundamilia nyererei	303518	XP_005754369.1 PREDICTED: OX-2 membrane glycoprotein-like [Pundamilia nyererei]	4.68e-69	558	112	93.8	89.6	39.3	+
NW_020535635.1:20101-20475	375	40	375	NW_020535635.1:20101-20475 Astatotilapia calliptera unplaced genomic scaffold, fAstCal1.2 U_scaffold_114, whole genome shotgun sequence	XP_039901207.1	277	61	172	Eukaryota	Metazoa	Chordata	Simochromis diagramma	43689	XP_039901207.1 OX-2 membrane glycoprotein-like [Simochromis diagramma]	1.04e-68	555	112	93.8	89.6	40.4	+
NW_020535635.1:20101-20475	375	40	375	NW_020535635.1:20101-20475 Astatotilapia calliptera unplaced genomic scaffold, fAstCal1.2 U_scaffold_114, whole genome shotgun sequence	XP_039877876.1	235	19	130	Eukaryota	Metazoa	Chordata	Simochromis diagramma	43689	XP_039877876.1 OX-2 membrane glycoprotein-like [Simochromis diagramma]	1.61e-68	550	112	93.8	89.6	47.7	+
NW_020535635.1:20101-20475	375	28	375	NW_020535635.1:20101-20475 Astatotilapia calliptera unplaced genomic scaffold, fAstCal1.2 U_scaffold_114, whole genome shotgun sequence	XP_012771896.2	281	15	130	Eukaryota	Metazoa	Chordata	Maylandia zebra	106582	XP_012771896.2 OX-2 membrane glycoprotein-like [Maylandia zebra]	3.36e-68	552	116	91.4	92.8	41.3	+
NW_020535635.1:20101-20475	375	28	375	NW_020535635.1:20101-20475 Astatotilapia calliptera unplaced genomic scaffold, fAstCal1.2 U_scaffold_114, whole genome shotgun sequence	XP_026015103.1	281	15	130	Eukaryota	Metazoa	Chordata	Astatotilapia calliptera	8154	XP_026015103.1 OX-2 membrane glycoprotein-like [Astatotilapia calliptera]	9.57e-68	549	116	90.5	92.8	41.3	+
NW_020535635.1:20101-20475	375	40	375	NW_020535635.1:20101-20475 Astatotilapia calliptera unplaced genomic scaffold, fAstCal1.2 U_scaffold_114, whole genome shotgun sequence	XP_026015100.1	351	19	130	Eukaryota	Metazoa	Chordata	Astatotilapia calliptera	8154	XP_026015100.1 OX-2 membrane glycoprotein-like [Astatotilapia calliptera]	1.06e-66	548	112	92.0	89.6	31.9	+
NW_020535635.1:20101-20475	375	31	375	NW_020535635.1:20101-20475 Astatotilapia calliptera unplaced genomic scaffold, fAstCal1.2 U_scaffold_114, whole genome shotgun sequence	XP_005755405.1	253	54	168	Eukaryota	Metazoa	Chordata	Pundamilia nyererei	303518	XP_005755405.1 PREDICTED: OX-2 membrane glycoprotein-like [Pundamilia nyererei]	1.89e-66	538	115	87.8	92.0	45.5	+
NW_020535635.1:20101-20475	375	40	375	NW_020535635.1:20101-20475 Astatotilapia calliptera unplaced genomic scaffold, fAstCal1.2 U_scaffold_114, whole genome shotgun sequence	XP_024655231.1	243	22	133	Eukaryota	Metazoa	Chordata	Maylandia zebra	106582	XP_024655231.1 OX-2 membrane glycoprotein-like [Maylandia zebra]	1.96e-66	537	112	90.2	89.6	46.1	+
NW_020535635.1:20101-20475	375	43	375	NW_020535635.1:20101-20475 Astatotilapia calliptera unplaced genomic scaffold, fAstCal1.2 U_scaffold_114, whole genome shotgun sequence	XP_039462540.1	280	23	133	Eukaryota	Metazoa	Chordata	Oreochromis aureus	47969	XP_039462540.1 OX-2 membrane glycoprotein-like [Oreochromis aureus]	2.15e-66	540	111	90.1	88.8	39.6	+
NW_020535635.1:28693-29067	375	1	375	NW_020535635.1:28693-29067 Astatotilapia calliptera unplaced genomic scaffold, fAstCal1.2 U_scaffold_114, whole genome shotgun sequence	XP_026044143.1	266	7	131	Eukaryota	Metazoa	Chordata	Astatotilapia calliptera	8154	XP_026044143.1 OX-2 membrane glycoprotein-like, partial [Astatotilapia calliptera]	1.59e-82	645	125	99.2	100	47.0	+
NW_020535635.1:28693-29067	375	1	375	NW_020535635.1:28693-29067 Astatotilapia calliptera unplaced genomic scaffold, fAstCal1.2 U_scaffold_114, whole genome shotgun sequence	XP_042081240.1	234	7	131	Eukaryota	Metazoa	Chordata	Haplochromis burtoni	8153	XP_042081240.1 OX-2 membrane glycoprotein-like, partial [Haplochromis burtoni]	2.27e-82	641	125	98.4	100	53.4	+
NW_020535635.1:28693-29067	375	1	375	NW_020535635.1:28693-29067 Astatotilapia calliptera unplaced genomic scaffold, fAstCal1.2 U_scaffold_114, whole genome shotgun sequence	XP_039856032.1	234	7	131	Eukaryota	Metazoa	Chordata	Simochromis diagramma	43689	XP_039856032.1 OX-2 membrane glycoprotein-like, partial [Simochromis diagramma]	2.27e-82	641	125	98.4	100	53.4	+
NW_020535635.1:28693-29067	375	1	375	NW_020535635.1:28693-29067 Astatotilapia calliptera unplaced genomic scaffold, fAstCal1.2 U_scaffold_114, whole genome shotgun sequence	XP_039863077.1	272	7	131	Eukaryota	Metazoa	Chordata	Simochromis diagramma	43689	XP_039863077.1 OX-2 membrane glycoprotein-like, partial [Simochromis diagramma]	7.85e-82	641	125	98.4	100	46.0	+
NW_020535635.1:28693-29067	375	40	375	NW_020535635.1:28693-29067 Astatotilapia calliptera unplaced genomic scaffold, fAstCal1.2 U_scaffold_114, whole genome shotgun sequence	XP_024657174.1	159	4	115	Eukaryota	Metazoa	Chordata	Maylandia zebra	106582	XP_024657174.1 OX-2 membrane glycoprotein-like [Maylandia zebra]	3.14e-75	587	112	98.2	89.6	70.4	+
NW_020535635.1:28693-29067	375	43	375	NW_020535635.1:28693-29067 Astatotilapia calliptera unplaced genomic scaffold, fAstCal1.2 U_scaffold_114, whole genome shotgun sequence	XP_024655441.1	221	8	118	Eukaryota	Metazoa	Chordata	Maylandia zebra	106582	XP_024655441.1 OX-2 membrane glycoprotein-like [Maylandia zebra]	1.72e-74	588	111	99.1	88.8	50.2	+
NW_020535635.1:28693-29067	375	40	375	NW_020535635.1:28693-29067 Astatotilapia calliptera unplaced genomic scaffold, fAstCal1.2 U_scaffold_114, whole genome shotgun sequence	XP_039884475.1	233	19	130	Eukaryota	Metazoa	Chordata	Simochromis diagramma	43689	XP_039884475.1 OX-2 membrane glycoprotein-like isoform X1 [Simochromis diagramma]	3.60e-74	587	112	98.2	89.6	48.1	+
NW_020535635.1:28693-29067	375	40	375	NW_020535635.1:28693-29067 Astatotilapia calliptera unplaced genomic scaffold, fAstCal1.2 U_scaffold_114, whole genome shotgun sequence	XP_039884476.1	233	19	130	Eukaryota	Metazoa	Chordata	Simochromis diagramma	43689	XP_039884476.1 OX-2 membrane glycoprotein-like isoform X2 [Simochromis diagramma]	3.60e-74	587	112	98.2	89.6	48.1	+
NW_020535635.1:28693-29067	375	46	375	NW_020535635.1:28693-29067 Astatotilapia calliptera unplaced genomic scaffold, fAstCal1.2 U_scaffold_114, whole genome shotgun sequence	XP_026046288.1	204	4	113	Eukaryota	Metazoa	Chordata	Astatotilapia calliptera	8154	XP_026046288.1 LOW QUALITY PROTEIN: OX-2 membrane glycoprotein-like [Astatotilapia calliptera]	4.00e-74	584	110	99.1	88.0	53.9	+
NW_020535635.1:28693-29067	375	46	375	NW_020535635.1:28693-29067 Astatotilapia calliptera unplaced genomic scaffold, fAstCal1.2 U_scaffold_114, whole genome shotgun sequence	XP_024656592.1	256	9	118	Eukaryota	Metazoa	Chordata	Maylandia zebra	106582	XP_024656592.1 OX-2 membrane glycoprotein-like [Maylandia zebra]	7.52e-74	587	110	100	88.0	43.0	+
NW_020535635.1:28693-29067	375	40	375	NW_020535635.1:28693-29067 Astatotilapia calliptera unplaced genomic scaffold, fAstCal1.2 U_scaffold_114, whole genome shotgun sequence	XP_024657022.1	275	19	130	Eukaryota	Metazoa	Chordata	Maylandia zebra	106582	XP_024657022.1 OX-2 membrane glycoprotein-like [Maylandia zebra]	1.37e-73	587	112	98.2	89.6	40.7	+
NW_020535635.1:28693-29067	375	40	375	NW_020535635.1:28693-29067 Astatotilapia calliptera unplaced genomic scaffold, fAstCal1.2 U_scaffold_114, whole genome shotgun sequence	XP_026016322.1	254	40	151	Eukaryota	Metazoa	Chordata	Astatotilapia calliptera	8154	XP_026016322.1 OX-2 membrane glycoprotein-like [Astatotilapia calliptera]	2.02e-73	584	112	98.2	89.6	44.1	+
NW_020535635.1:28693-29067	375	40	375	NW_020535635.1:28693-29067 Astatotilapia calliptera unplaced genomic scaffold, fAstCal1.2 U_scaffold_114, whole genome shotgun sequence	XP_024656667.1	276	19	130	Eukaryota	Metazoa	Chordata	Maylandia zebra	106582	XP_024656667.1 OX-2 membrane glycoprotein-like [Maylandia zebra]	2.84e-73	585	112	99.1	89.6	40.6	+
NW_020535635.1:28693-29067	375	40	375	NW_020535635.1:28693-29067 Astatotilapia calliptera unplaced genomic scaffold, fAstCal1.2 U_scaffold_114, whole genome shotgun sequence	XP_039883091.1	286	61	172	Eukaryota	Metazoa	Chordata	Simochromis diagramma	43689	XP_039883091.1 OX-2 membrane glycoprotein-like isoform X2 [Simochromis diagramma]	1.57e-72	581	112	96.4	89.6	39.2	+
NW_020535635.1:28693-29067	375	40	375	NW_020535635.1:28693-29067 Astatotilapia calliptera unplaced genomic scaffold, fAstCal1.2 U_scaffold_114, whole genome shotgun sequence	XP_039883090.1	348	61	172	Eukaryota	Metazoa	Chordata	Simochromis diagramma	43689	XP_039883090.1 OX-2 membrane glycoprotein-like isoform X1 [Simochromis diagramma]	1.01e-71	581	112	96.4	89.6	32.2	+
NW_020535635.1:28693-29067	375	31	375	NW_020535635.1:28693-29067 Astatotilapia calliptera unplaced genomic scaffold, fAstCal1.2 U_scaffold_114, whole genome shotgun sequence	XP_024655236.1	277	20	134	Eukaryota	Metazoa	Chordata	Maylandia zebra	106582	XP_024655236.1 OX-2 membrane glycoprotein-like [Maylandia zebra]	2.75e-71	572	115	93.9	92.0	41.5	+
NW_020535635.1:28693-29067	375	40	375	NW_020535635.1:28693-29067 Astatotilapia calliptera unplaced genomic scaffold, fAstCal1.2 U_scaffold_114, whole genome shotgun sequence	XP_005754369.1	285	22	133	Eukaryota	Metazoa	Chordata	Pundamilia nyererei	303518	XP_005754369.1 PREDICTED: OX-2 membrane glycoprotein-like [Pundamilia nyererei]	2.86e-70	566	112	93.8	89.6	39.3	+
NW_020535635.1:28693-29067	375	40	375	NW_020535635.1:28693-29067 Astatotilapia calliptera unplaced genomic scaffold, fAstCal1.2 U_scaffold_114, whole genome shotgun sequence	XP_039901207.1	277	61	172	Eukaryota	Metazoa	Chordata	Simochromis diagramma	43689	XP_039901207.1 OX-2 membrane glycoprotein-like [Simochromis diagramma]	6.38e-70	563	112	93.8	89.6	40.4	+
NW_020535635.1:28693-29067	375	40	375	NW_020535635.1:28693-29067 Astatotilapia calliptera unplaced genomic scaffold, fAstCal1.2 U_scaffold_114, whole genome shotgun sequence	XP_039877876.1	235	19	130	Eukaryota	Metazoa	Chordata	Simochromis diagramma	43689	XP_039877876.1 OX-2 membrane glycoprotein-like [Simochromis diagramma]	9.82e-70	558	112	93.8	89.6	47.7	+
NW_020535635.1:28693-29067	375	28	375	NW_020535635.1:28693-29067 Astatotilapia calliptera unplaced genomic scaffold, fAstCal1.2 U_scaffold_114, whole genome shotgun sequence	XP_012771896.2	281	15	130	Eukaryota	Metazoa	Chordata	Maylandia zebra	106582	XP_012771896.2 OX-2 membrane glycoprotein-like [Maylandia zebra]	2.06e-69	560	116	91.4	92.8	41.3	+
NW_020535635.1:28693-29067	375	28	375	NW_020535635.1:28693-29067 Astatotilapia calliptera unplaced genomic scaffold, fAstCal1.2 U_scaffold_114, whole genome shotgun sequence	XP_026015103.1	281	15	130	Eukaryota	Metazoa	Chordata	Astatotilapia calliptera	8154	XP_026015103.1 OX-2 membrane glycoprotein-like [Astatotilapia calliptera]	5.87e-69	557	116	90.5	92.8	41.3	+
NW_020535635.1:28693-29067	375	40	375	NW_020535635.1:28693-29067 Astatotilapia calliptera unplaced genomic scaffold, fAstCal1.2 U_scaffold_114, whole genome shotgun sequence	XP_026015100.1	351	19	130	Eukaryota	Metazoa	Chordata	Astatotilapia calliptera	8154	XP_026015100.1 OX-2 membrane glycoprotein-like [Astatotilapia calliptera]	6.55e-68	556	112	92.0	89.6	31.9	+
NW_020535635.1:28693-29067	375	31	375	NW_020535635.1:28693-29067 Astatotilapia calliptera unplaced genomic scaffold, fAstCal1.2 U_scaffold_114, whole genome shotgun sequence	XP_005755405.1	253	54	168	Eukaryota	Metazoa	Chordata	Pundamilia nyererei	303518	XP_005755405.1 PREDICTED: OX-2 membrane glycoprotein-like [Pundamilia nyererei]	1.15e-67	546	115	87.8	92.0	45.5	+
NW_020535635.1:28693-29067	375	40	375	NW_020535635.1:28693-29067 Astatotilapia calliptera unplaced genomic scaffold, fAstCal1.2 U_scaffold_114, whole genome shotgun sequence	XP_024655231.1	243	22	133	Eukaryota	Metazoa	Chordata	Maylandia zebra	106582	XP_024655231.1 OX-2 membrane glycoprotein-like [Maylandia zebra]	1.19e-67	545	112	90.2	89.6	46.1	+
NW_020535635.1:28693-29067	375	43	375	NW_020535635.1:28693-29067 Astatotilapia calliptera unplaced genomic scaffold, fAstCal1.2 U_scaffold_114, whole genome shotgun sequence	XP_039462540.1	280	23	133	Eukaryota	Metazoa	Chordata	Oreochromis aureus	47969	XP_039462540.1 OX-2 membrane glycoprotein-like [Oreochromis aureus]	1.32e-67	548	111	90.1	88.8	39.6	+
NW_020535635.1:37292-37666	375	1	375	NW_020535635.1:37292-37666 Astatotilapia calliptera unplaced genomic scaffold, fAstCal1.2 U_scaffold_114, whole genome shotgun sequence	XP_026044143.1	266	7	131	Eukaryota	Metazoa	Chordata	Astatotilapia calliptera	8154	XP_026044143.1 OX-2 membrane glycoprotein-like, partial [Astatotilapia calliptera]	1.59e-82	645	125	100	100	47.0	+
NW_020535635.1:37292-37666	375	1	375	NW_020535635.1:37292-37666 Astatotilapia calliptera unplaced genomic scaffold, fAstCal1.2 U_scaffold_114, whole genome shotgun sequence	XP_042081240.1	234	7	131	Eukaryota	Metazoa	Chordata	Haplochromis burtoni	8153	XP_042081240.1 OX-2 membrane glycoprotein-like, partial [Haplochromis burtoni]	2.27e-82	641	125	99.2	100	53.4	+
NW_020535635.1:37292-37666	375	1	375	NW_020535635.1:37292-37666 Astatotilapia calliptera unplaced genomic scaffold, fAstCal1.2 U_scaffold_114, whole genome shotgun sequence	XP_039856032.1	234	7	131	Eukaryota	Metazoa	Chordata	Simochromis diagramma	43689	XP_039856032.1 OX-2 membrane glycoprotein-like, partial [Simochromis diagramma]	2.27e-82	641	125	99.2	100	53.4	+
NW_020535635.1:37292-37666	375	1	375	NW_020535635.1:37292-37666 Astatotilapia calliptera unplaced genomic scaffold, fAstCal1.2 U_scaffold_114, whole genome shotgun sequence	XP_039863077.1	272	7	131	Eukaryota	Metazoa	Chordata	Simochromis diagramma	43689	XP_039863077.1 OX-2 membrane glycoprotein-like, partial [Simochromis diagramma]	7.85e-82	641	125	99.2	100	46.0	+
NW_020535635.1:37292-37666	375	40	375	NW_020535635.1:37292-37666 Astatotilapia calliptera unplaced genomic scaffold, fAstCal1.2 U_scaffold_114, whole genome shotgun sequence	XP_024657174.1	159	4	115	Eukaryota	Metazoa	Chordata	Maylandia zebra	106582	XP_024657174.1 OX-2 membrane glycoprotein-like [Maylandia zebra]	3.14e-75	587	112	99.1	89.6	70.4	+
NW_020535635.1:37292-37666	375	43	375	NW_020535635.1:37292-37666 Astatotilapia calliptera unplaced genomic scaffold, fAstCal1.2 U_scaffold_114, whole genome shotgun sequence	XP_024655441.1	221	8	118	Eukaryota	Metazoa	Chordata	Maylandia zebra	106582	XP_024655441.1 OX-2 membrane glycoprotein-like [Maylandia zebra]	1.72e-74	588	111	100	88.8	50.2	+
NW_020535635.1:37292-37666	375	40	375	NW_020535635.1:37292-37666 Astatotilapia calliptera unplaced genomic scaffold, fAstCal1.2 U_scaffold_114, whole genome shotgun sequence	XP_039884475.1	233	19	130	Eukaryota	Metazoa	Chordata	Simochromis diagramma	43689	XP_039884475.1 OX-2 membrane glycoprotein-like isoform X1 [Simochromis diagramma]	3.60e-74	587	112	99.1	89.6	48.1	+
NW_020535635.1:37292-37666	375	40	375	NW_020535635.1:37292-37666 Astatotilapia calliptera unplaced genomic scaffold, fAstCal1.2 U_scaffold_114, whole genome shotgun sequence	XP_039884476.1	233	19	130	Eukaryota	Metazoa	Chordata	Simochromis diagramma	43689	XP_039884476.1 OX-2 membrane glycoprotein-like isoform X2 [Simochromis diagramma]	3.60e-74	587	112	99.1	89.6	48.1	+
NW_020535635.1:37292-37666	375	46	375	NW_020535635.1:37292-37666 Astatotilapia calliptera unplaced genomic scaffold, fAstCal1.2 U_scaffold_114, whole genome shotgun sequence	XP_026046288.1	204	4	113	Eukaryota	Metazoa	Chordata	Astatotilapia calliptera	8154	XP_026046288.1 LOW QUALITY PROTEIN: OX-2 membrane glycoprotein-like [Astatotilapia calliptera]	4.00e-74	584	110	100	88.0	53.9	+
NW_020535635.1:37292-37666	375	40	375	NW_020535635.1:37292-37666 Astatotilapia calliptera unplaced genomic scaffold, fAstCal1.2 U_scaffold_114, whole genome shotgun sequence	XP_024657022.1	275	19	130	Eukaryota	Metazoa	Chordata	Maylandia zebra	106582	XP_024657022.1 OX-2 membrane glycoprotein-like [Maylandia zebra]	1.37e-73	587	112	99.1	89.6	40.7	+
NW_020535635.1:37292-37666	375	40	375	NW_020535635.1:37292-37666 Astatotilapia calliptera unplaced genomic scaffold, fAstCal1.2 U_scaffold_114, whole genome shotgun sequence	XP_026016322.1	254	40	151	Eukaryota	Metazoa	Chordata	Astatotilapia calliptera	8154	XP_026016322.1 OX-2 membrane glycoprotein-like [Astatotilapia calliptera]	2.02e-73	584	112	99.1	89.6	44.1	+
NW_020535635.1:37292-37666	375	46	375	NW_020535635.1:37292-37666 Astatotilapia calliptera unplaced genomic scaffold, fAstCal1.2 U_scaffold_114, whole genome shotgun sequence	XP_024656592.1	256	9	118	Eukaryota	Metazoa	Chordata	Maylandia zebra	106582	XP_024656592.1 OX-2 membrane glycoprotein-like [Maylandia zebra]	6.13e-73	581	110	99.1	88.0	43.0	+
NW_020535635.1:37292-37666	375	40	375	NW_020535635.1:37292-37666 Astatotilapia calliptera unplaced genomic scaffold, fAstCal1.2 U_scaffold_114, whole genome shotgun sequence	XP_039883091.1	286	61	172	Eukaryota	Metazoa	Chordata	Simochromis diagramma	43689	XP_039883091.1 OX-2 membrane glycoprotein-like isoform X2 [Simochromis diagramma]	1.57e-72	581	112	97.3	89.6	39.2	+
NW_020535635.1:37292-37666	375	40	375	NW_020535635.1:37292-37666 Astatotilapia calliptera unplaced genomic scaffold, fAstCal1.2 U_scaffold_114, whole genome shotgun sequence	XP_024656667.1	276	19	130	Eukaryota	Metazoa	Chordata	Maylandia zebra	106582	XP_024656667.1 OX-2 membrane glycoprotein-like [Maylandia zebra]	2.31e-72	579	112	98.2	89.6	40.6	+
NW_020535635.1:37292-37666	375	40	375	NW_020535635.1:37292-37666 Astatotilapia calliptera unplaced genomic scaffold, fAstCal1.2 U_scaffold_114, whole genome shotgun sequence	XP_039883090.1	348	61	172	Eukaryota	Metazoa	Chordata	Simochromis diagramma	43689	XP_039883090.1 OX-2 membrane glycoprotein-like isoform X1 [Simochromis diagramma]	1.01e-71	581	112	97.3	89.6	32.2	+
NW_020535635.1:37292-37666	375	31	375	NW_020535635.1:37292-37666 Astatotilapia calliptera unplaced genomic scaffold, fAstCal1.2 U_scaffold_114, whole genome shotgun sequence	XP_024655236.1	277	20	134	Eukaryota	Metazoa	Chordata	Maylandia zebra	106582	XP_024655236.1 OX-2 membrane glycoprotein-like [Maylandia zebra]	2.75e-71	572	115	94.8	92.0	41.5	+
NW_020535635.1:37292-37666	375	40	375	NW_020535635.1:37292-37666 Astatotilapia calliptera unplaced genomic scaffold, fAstCal1.2 U_scaffold_114, whole genome shotgun sequence	XP_005754369.1	285	22	133	Eukaryota	Metazoa	Chordata	Pundamilia nyererei	303518	XP_005754369.1 PREDICTED: OX-2 membrane glycoprotein-like [Pundamilia nyererei]	2.86e-70	566	112	94.6	89.6	39.3	+
NW_020535635.1:37292-37666	375	40	375	NW_020535635.1:37292-37666 Astatotilapia calliptera unplaced genomic scaffold, fAstCal1.2 U_scaffold_114, whole genome shotgun sequence	XP_039901207.1	277	61	172	Eukaryota	Metazoa	Chordata	Simochromis diagramma	43689	XP_039901207.1 OX-2 membrane glycoprotein-like [Simochromis diagramma]	6.38e-70	563	112	94.6	89.6	40.4	+
NW_020535635.1:37292-37666	375	40	375	NW_020535635.1:37292-37666 Astatotilapia calliptera unplaced genomic scaffold, fAstCal1.2 U_scaffold_114, whole genome shotgun sequence	XP_039877876.1	235	19	130	Eukaryota	Metazoa	Chordata	Simochromis diagramma	43689	XP_039877876.1 OX-2 membrane glycoprotein-like [Simochromis diagramma]	9.82e-70	558	112	94.6	89.6	47.7	+
NW_020535635.1:37292-37666	375	28	375	NW_020535635.1:37292-37666 Astatotilapia calliptera unplaced genomic scaffold, fAstCal1.2 U_scaffold_114, whole genome shotgun sequence	XP_012771896.2	281	15	130	Eukaryota	Metazoa	Chordata	Maylandia zebra	106582	XP_012771896.2 OX-2 membrane glycoprotein-like [Maylandia zebra]	2.06e-69	560	116	92.2	92.8	41.3	+
NW_020535635.1:37292-37666	375	28	375	NW_020535635.1:37292-37666 Astatotilapia calliptera unplaced genomic scaffold, fAstCal1.2 U_scaffold_114, whole genome shotgun sequence	XP_026015103.1	281	15	130	Eukaryota	Metazoa	Chordata	Astatotilapia calliptera	8154	XP_026015103.1 OX-2 membrane glycoprotein-like [Astatotilapia calliptera]	5.87e-69	557	116	91.4	92.8	41.3	+
NW_020535635.1:37292-37666	375	40	375	NW_020535635.1:37292-37666 Astatotilapia calliptera unplaced genomic scaffold, fAstCal1.2 U_scaffold_114, whole genome shotgun sequence	XP_026015100.1	351	19	130	Eukaryota	Metazoa	Chordata	Astatotilapia calliptera	8154	XP_026015100.1 OX-2 membrane glycoprotein-like [Astatotilapia calliptera]	6.55e-68	556	112	92.9	89.6	31.9	+
NW_020535635.1:37292-37666	375	31	375	NW_020535635.1:37292-37666 Astatotilapia calliptera unplaced genomic scaffold, fAstCal1.2 U_scaffold_114, whole genome shotgun sequence	XP_005755405.1	253	54	168	Eukaryota	Metazoa	Chordata	Pundamilia nyererei	303518	XP_005755405.1 PREDICTED: OX-2 membrane glycoprotein-like [Pundamilia nyererei]	1.15e-67	546	115	88.7	92.0	45.5	+
NW_020535635.1:37292-37666	375	40	375	NW_020535635.1:37292-37666 Astatotilapia calliptera unplaced genomic scaffold, fAstCal1.2 U_scaffold_114, whole genome shotgun sequence	XP_024655231.1	243	22	133	Eukaryota	Metazoa	Chordata	Maylandia zebra	106582	XP_024655231.1 OX-2 membrane glycoprotein-like [Maylandia zebra]	1.19e-67	545	112	91.1	89.6	46.1	+
NW_020535635.1:37292-37666	375	43	375	NW_020535635.1:37292-37666 Astatotilapia calliptera unplaced genomic scaffold, fAstCal1.2 U_scaffold_114, whole genome shotgun sequence	XP_039462540.1	280	23	133	Eukaryota	Metazoa	Chordata	Oreochromis aureus	47969	XP_039462540.1 OX-2 membrane glycoprotein-like [Oreochromis aureus]	1.32e-67	548	111	91.0	88.8	39.6	+
NW_020535635.1:45894-46268	375	1	375	NW_020535635.1:45894-46268 Astatotilapia calliptera unplaced genomic scaffold, fAstCal1.2 U_scaffold_114, whole genome shotgun sequence	XP_026044143.1	266	7	131	Eukaryota	Metazoa	Chordata	Astatotilapia calliptera	8154	XP_026044143.1 OX-2 membrane glycoprotein-like, partial [Astatotilapia calliptera]	6.47e-82	641	125	98.4	100	47.0	+
NW_020535635.1:45894-46268	375	1	375	NW_020535635.1:45894-46268 Astatotilapia calliptera unplaced genomic scaffold, fAstCal1.2 U_scaffold_114, whole genome shotgun sequence	XP_042081240.1	234	7	131	Eukaryota	Metazoa	Chordata	Haplochromis burtoni	8153	XP_042081240.1 OX-2 membrane glycoprotein-like, partial [Haplochromis burtoni]	9.23e-82	637	125	97.6	100	53.4	+
NW_020535635.1:45894-46268	375	1	375	NW_020535635.1:45894-46268 Astatotilapia calliptera unplaced genomic scaffold, fAstCal1.2 U_scaffold_114, whole genome shotgun sequence	XP_039856032.1	234	7	131	Eukaryota	Metazoa	Chordata	Simochromis diagramma	43689	XP_039856032.1 OX-2 membrane glycoprotein-like, partial [Simochromis diagramma]	9.23e-82	637	125	97.6	100	53.4	+
NW_020535635.1:45894-46268	375	1	375	NW_020535635.1:45894-46268 Astatotilapia calliptera unplaced genomic scaffold, fAstCal1.2 U_scaffold_114, whole genome shotgun sequence	XP_039863077.1	272	7	131	Eukaryota	Metazoa	Chordata	Simochromis diagramma	43689	XP_039863077.1 OX-2 membrane glycoprotein-like, partial [Simochromis diagramma]	3.18e-81	637	125	97.6	100	46.0	+
NW_020535635.1:45894-46268	375	40	375	NW_020535635.1:45894-46268 Astatotilapia calliptera unplaced genomic scaffold, fAstCal1.2 U_scaffold_114, whole genome shotgun sequence	XP_024657174.1	159	4	115	Eukaryota	Metazoa	Chordata	Maylandia zebra	106582	XP_024657174.1 OX-2 membrane glycoprotein-like [Maylandia zebra]	1.28e-74	583	112	97.3	89.6	70.4	+
NW_020535635.1:45894-46268	375	43	375	NW_020535635.1:45894-46268 Astatotilapia calliptera unplaced genomic scaffold, fAstCal1.2 U_scaffold_114, whole genome shotgun sequence	XP_024655441.1	221	8	118	Eukaryota	Metazoa	Chordata	Maylandia zebra	106582	XP_024655441.1 OX-2 membrane glycoprotein-like [Maylandia zebra]	6.97e-74	584	111	98.2	88.8	50.2	+
NW_020535635.1:45894-46268	375	40	375	NW_020535635.1:45894-46268 Astatotilapia calliptera unplaced genomic scaffold, fAstCal1.2 U_scaffold_114, whole genome shotgun sequence	XP_039884475.1	233	19	130	Eukaryota	Metazoa	Chordata	Simochromis diagramma	43689	XP_039884475.1 OX-2 membrane glycoprotein-like isoform X1 [Simochromis diagramma]	1.46e-73	583	112	97.3	89.6	48.1	+
NW_020535635.1:45894-46268	375	40	375	NW_020535635.1:45894-46268 Astatotilapia calliptera unplaced genomic scaffold, fAstCal1.2 U_scaffold_114, whole genome shotgun sequence	XP_039884476.1	233	19	130	Eukaryota	Metazoa	Chordata	Simochromis diagramma	43689	XP_039884476.1 OX-2 membrane glycoprotein-like isoform X2 [Simochromis diagramma]	1.46e-73	583	112	97.3	89.6	48.1	+
NW_020535635.1:45894-46268	375	46	375	NW_020535635.1:45894-46268 Astatotilapia calliptera unplaced genomic scaffold, fAstCal1.2 U_scaffold_114, whole genome shotgun sequence	XP_026046288.1	204	4	113	Eukaryota	Metazoa	Chordata	Astatotilapia calliptera	8154	XP_026046288.1 LOW QUALITY PROTEIN: OX-2 membrane glycoprotein-like [Astatotilapia calliptera]	1.62e-73	580	110	98.2	88.0	53.9	+
NW_020535635.1:45894-46268	375	46	375	NW_020535635.1:45894-46268 Astatotilapia calliptera unplaced genomic scaffold, fAstCal1.2 U_scaffold_114, whole genome shotgun sequence	XP_024656592.1	256	9	118	Eukaryota	Metazoa	Chordata	Maylandia zebra	106582	XP_024656592.1 OX-2 membrane glycoprotein-like [Maylandia zebra]	3.05e-73	583	110	99.1	88.0	43.0	+
NW_020535635.1:45894-46268	375	40	375	NW_020535635.1:45894-46268 Astatotilapia calliptera unplaced genomic scaffold, fAstCal1.2 U_scaffold_114, whole genome shotgun sequence	XP_024657022.1	275	19	130	Eukaryota	Metazoa	Chordata	Maylandia zebra	106582	XP_024657022.1 OX-2 membrane glycoprotein-like [Maylandia zebra]	5.54e-73	583	112	97.3	89.6	40.7	+
NW_020535635.1:45894-46268	375	40	375	NW_020535635.1:45894-46268 Astatotilapia calliptera unplaced genomic scaffold, fAstCal1.2 U_scaffold_114, whole genome shotgun sequence	XP_026016322.1	254	40	151	Eukaryota	Metazoa	Chordata	Astatotilapia calliptera	8154	XP_026016322.1 OX-2 membrane glycoprotein-like [Astatotilapia calliptera]	8.17e-73	580	112	97.3	89.6	44.1	+
NW_020535635.1:45894-46268	375	40	375	NW_020535635.1:45894-46268 Astatotilapia calliptera unplaced genomic scaffold, fAstCal1.2 U_scaffold_114, whole genome shotgun sequence	XP_024656667.1	276	19	130	Eukaryota	Metazoa	Chordata	Maylandia zebra	106582	XP_024656667.1 OX-2 membrane glycoprotein-like [Maylandia zebra]	1.15e-72	581	112	98.2	89.6	40.6	+
NW_020535635.1:45894-46268	375	40	375	NW_020535635.1:45894-46268 Astatotilapia calliptera unplaced genomic scaffold, fAstCal1.2 U_scaffold_114, whole genome shotgun sequence	XP_039883091.1	286	61	172	Eukaryota	Metazoa	Chordata	Simochromis diagramma	43689	XP_039883091.1 OX-2 membrane glycoprotein-like isoform X2 [Simochromis diagramma]	6.34e-72	577	112	95.5	89.6	39.2	+
NW_020535635.1:45894-46268	375	40	375	NW_020535635.1:45894-46268 Astatotilapia calliptera unplaced genomic scaffold, fAstCal1.2 U_scaffold_114, whole genome shotgun sequence	XP_039883090.1	348	61	172	Eukaryota	Metazoa	Chordata	Simochromis diagramma	43689	XP_039883090.1 OX-2 membrane glycoprotein-like isoform X1 [Simochromis diagramma]	4.05e-71	577	112	95.5	89.6	32.2	+
NW_020535635.1:45894-46268	375	31	375	NW_020535635.1:45894-46268 Astatotilapia calliptera unplaced genomic scaffold, fAstCal1.2 U_scaffold_114, whole genome shotgun sequence	XP_024655236.1	277	20	134	Eukaryota	Metazoa	Chordata	Maylandia zebra	106582	XP_024655236.1 OX-2 membrane glycoprotein-like [Maylandia zebra]	1.11e-70	568	115	93.0	92.0	41.5	+
NW_020535635.1:45894-46268	375	40	375	NW_020535635.1:45894-46268 Astatotilapia calliptera unplaced genomic scaffold, fAstCal1.2 U_scaffold_114, whole genome shotgun sequence	XP_005754369.1	285	22	133	Eukaryota	Metazoa	Chordata	Pundamilia nyererei	303518	XP_005754369.1 PREDICTED: OX-2 membrane glycoprotein-like [Pundamilia nyererei]	1.16e-69	562	112	92.9	89.6	39.3	+
NW_020535635.1:45894-46268	375	40	375	NW_020535635.1:45894-46268 Astatotilapia calliptera unplaced genomic scaffold, fAstCal1.2 U_scaffold_114, whole genome shotgun sequence	XP_039901207.1	277	61	172	Eukaryota	Metazoa	Chordata	Simochromis diagramma	43689	XP_039901207.1 OX-2 membrane glycoprotein-like [Simochromis diagramma]	2.58e-69	559	112	92.9	89.6	40.4	+
NW_020535635.1:45894-46268	375	40	375	NW_020535635.1:45894-46268 Astatotilapia calliptera unplaced genomic scaffold, fAstCal1.2 U_scaffold_114, whole genome shotgun sequence	XP_039877876.1	235	19	130	Eukaryota	Metazoa	Chordata	Simochromis diagramma	43689	XP_039877876.1 OX-2 membrane glycoprotein-like [Simochromis diagramma]	3.98e-69	554	112	92.9	89.6	47.7	+
NW_020535635.1:45894-46268	375	28	375	NW_020535635.1:45894-46268 Astatotilapia calliptera unplaced genomic scaffold, fAstCal1.2 U_scaffold_114, whole genome shotgun sequence	XP_012771896.2	281	15	130	Eukaryota	Metazoa	Chordata	Maylandia zebra	106582	XP_012771896.2 OX-2 membrane glycoprotein-like [Maylandia zebra]	8.32e-69	556	116	90.5	92.8	41.3	+
NW_020535635.1:45894-46268	375	28	375	NW_020535635.1:45894-46268 Astatotilapia calliptera unplaced genomic scaffold, fAstCal1.2 U_scaffold_114, whole genome shotgun sequence	XP_026015103.1	281	15	130	Eukaryota	Metazoa	Chordata	Astatotilapia calliptera	8154	XP_026015103.1 OX-2 membrane glycoprotein-like [Astatotilapia calliptera]	2.37e-68	553	116	89.7	92.8	41.3	+
NW_020535635.1:45894-46268	375	40	375	NW_020535635.1:45894-46268 Astatotilapia calliptera unplaced genomic scaffold, fAstCal1.2 U_scaffold_114, whole genome shotgun sequence	XP_024655231.1	243	22	133	Eukaryota	Metazoa	Chordata	Maylandia zebra	106582	XP_024655231.1 OX-2 membrane glycoprotein-like [Maylandia zebra]	2.95e-68	549	112	91.1	89.6	46.1	+
NW_020535635.1:45894-46268	375	43	375	NW_020535635.1:45894-46268 Astatotilapia calliptera unplaced genomic scaffold, fAstCal1.2 U_scaffold_114, whole genome shotgun sequence	XP_039462540.1	280	23	133	Eukaryota	Metazoa	Chordata	Oreochromis aureus	47969	XP_039462540.1 OX-2 membrane glycoprotein-like [Oreochromis aureus]	3.26e-68	552	111	91.0	88.8	39.6	+
NW_020535635.1:45894-46268	375	40	375	NW_020535635.1:45894-46268 Astatotilapia calliptera unplaced genomic scaffold, fAstCal1.2 U_scaffold_114, whole genome shotgun sequence	XP_026014689.1	291	22	133	Eukaryota	Metazoa	Chordata	Astatotilapia calliptera	8154	XP_026014689.1 OX-2 membrane glycoprotein-like [Astatotilapia calliptera]	4.55e-68	552	112	92.0	89.6	38.5	+
NW_020535635.1:45894-46268	375	40	375	NW_020535635.1:45894-46268 Astatotilapia calliptera unplaced genomic scaffold, fAstCal1.2 U_scaffold_114, whole genome shotgun sequence	XP_042071565.1	237	22	133	Eukaryota	Metazoa	Chordata	Haplochromis burtoni	8153	XP_042071565.1 OX-2 membrane glycoprotein-like [Haplochromis burtoni]	4.91e-68	547	112	91.1	89.6	47.3	+
NW_020539893.1:14415423-14415875	453	453	1	NW_020539893.1:14415423-14415875 Urocitellus parryii isolate AGS 11-09-20 ecotype Arctic tundra unplaced genomic scaffold, ASM342692v1 scaffold_5, whole genome shotgun sequence	XP_026251044.1	783	111	261	Eukaryota	Metazoa	Chordata	Urocitellus parryii	9999	XP_026251044.1 poly [ADP-ribose] polymerase 9 [Urocitellus parryii]	9.85e-95	769	151	100	100	19.3	-
NW_020539893.1:14415423-14415875	453	453	1	NW_020539893.1:14415423-14415875 Urocitellus parryii isolate AGS 11-09-20 ecotype Arctic tundra unplaced genomic scaffold, ASM342692v1 scaffold_5, whole genome shotgun sequence	KAF7484711.1	673	75	225	Eukaryota	Metazoa	Chordata	Marmota monax	9995	KAF7484711.1 poly [ADP-ribose] polymerase 9 [Marmota monax]	3.09e-89	725	151	94.7	100	22.4	-
NW_020539893.1:14415423-14415875	453	453	1	NW_020539893.1:14415423-14415875 Urocitellus parryii isolate AGS 11-09-20 ecotype Arctic tundra unplaced genomic scaffold, ASM342692v1 scaffold_5, whole genome shotgun sequence	XP_005327725.1	820	75	225	Eukaryota	Metazoa	Chordata	Ictidomys tridecemlineatus	43179	XP_005327725.1 protein mono-ADP-ribosyltransferase PARP9 isoform X2 [Ictidomys tridecemlineatus]	5.74e-89	732	151	95.4	100	18.4	-
NW_020539893.1:14415423-14415875	453	453	1	NW_020539893.1:14415423-14415875 Urocitellus parryii isolate AGS 11-09-20 ecotype Arctic tundra unplaced genomic scaffold, ASM342692v1 scaffold_5, whole genome shotgun sequence	XP_021583656.1	856	111	261	Eukaryota	Metazoa	Chordata	Ictidomys tridecemlineatus	43179	XP_021583656.1 protein mono-ADP-ribosyltransferase PARP9 isoform X1 [Ictidomys tridecemlineatus]	1.09e-88	732	151	95.4	100	17.6	-
NW_020539893.1:14415423-14415875	453	453	1	NW_020539893.1:14415423-14415875 Urocitellus parryii isolate AGS 11-09-20 ecotype Arctic tundra unplaced genomic scaffold, ASM342692v1 scaffold_5, whole genome shotgun sequence	XP_046313872.1	760	15	165	Eukaryota	Metazoa	Chordata	Marmota monax	9995	XP_046313872.1 protein mono-ADP-ribosyltransferase PARP9 isoform X3 [Marmota monax]	1.95e-88	725	151	94.7	100	19.9	-
NW_020539893.1:14415423-14415875	453	453	1	NW_020539893.1:14415423-14415875 Urocitellus parryii isolate AGS 11-09-20 ecotype Arctic tundra unplaced genomic scaffold, ASM342692v1 scaffold_5, whole genome shotgun sequence	XP_048650440.1	816	75	225	Eukaryota	Metazoa	Chordata	Marmota marmota marmota	9994	XP_048650440.1 protein mono-ADP-ribosyltransferase PARP9 [Marmota marmota marmota]	5.68e-88	725	151	94.7	100	18.5	-
NW_020539893.1:14415423-14415875	453	453	1	NW_020539893.1:14415423-14415875 Urocitellus parryii isolate AGS 11-09-20 ecotype Arctic tundra unplaced genomic scaffold, ASM342692v1 scaffold_5, whole genome shotgun sequence	XP_046313871.1	820	75	225	Eukaryota	Metazoa	Chordata	Marmota monax	9995	XP_046313871.1 protein mono-ADP-ribosyltransferase PARP9 isoform X2 [Marmota monax]	6.11e-88	725	151	94.7	100	18.4	-
NW_020539893.1:14415423-14415875	453	453	1	NW_020539893.1:14415423-14415875 Urocitellus parryii isolate AGS 11-09-20 ecotype Arctic tundra unplaced genomic scaffold, ASM342692v1 scaffold_5, whole genome shotgun sequence	XP_027791745.1	820	75	225	Eukaryota	Metazoa	Chordata	Marmota flaviventris	93162	XP_027791745.1 protein mono-ADP-ribosyltransferase PARP9 isoform X2 [Marmota flaviventris]	6.11e-88	725	151	94.7	100	18.4	-
NW_020539893.1:14415423-14415875	453	453	1	NW_020539893.1:14415423-14415875 Urocitellus parryii isolate AGS 11-09-20 ecotype Arctic tundra unplaced genomic scaffold, ASM342692v1 scaffold_5, whole genome shotgun sequence	XP_046313869.1	856	111	261	Eukaryota	Metazoa	Chordata	Marmota monax	9995	XP_046313869.1 protein mono-ADP-ribosyltransferase PARP9 isoform X1 [Marmota monax]	1.15e-87	725	151	94.7	100	17.6	-
NW_020539893.1:14415423-14415875	453	453	1	NW_020539893.1:14415423-14415875 Urocitellus parryii isolate AGS 11-09-20 ecotype Arctic tundra unplaced genomic scaffold, ASM342692v1 scaffold_5, whole genome shotgun sequence	XP_027791742.1	856	111	261	Eukaryota	Metazoa	Chordata	Marmota flaviventris	93162	XP_027791742.1 protein mono-ADP-ribosyltransferase PARP9 isoform X1 [Marmota flaviventris]	1.15e-87	725	151	94.7	100	17.6	-
NW_020539893.1:14415423-14415875	453	453	1	NW_020539893.1:14415423-14415875 Urocitellus parryii isolate AGS 11-09-20 ecotype Arctic tundra unplaced genomic scaffold, ASM342692v1 scaffold_5, whole genome shotgun sequence	XP_047421440.1	846	110	260	Eukaryota	Metazoa	Chordata	Sciurus carolinensis	30640	XP_047421440.1 LOW QUALITY PROTEIN: protein mono-ADP-ribosyltransferase PARP9-like [Neosciurus carolinensis]	1.29e-71	614	151	80.1	100	17.8	-
NW_020539893.1:14415423-14415875	453	453	1	NW_020539893.1:14415423-14415875 Urocitellus parryii isolate AGS 11-09-20 ecotype Arctic tundra unplaced genomic scaffold, ASM342692v1 scaffold_5, whole genome shotgun sequence	MBZ3886428.1	1448	107	257	Eukaryota	Metazoa	Chordata	Sciurus carolinensis	30640	MBZ3886428.1 Poly [ADP-ribose] polymerase 9 [Neosciurus carolinensis]	3.83e-70	613	151	80.1	100	10.4	-
NW_020539893.1:14415423-14415875	453	453	1	NW_020539893.1:14415423-14415875 Urocitellus parryii isolate AGS 11-09-20 ecotype Arctic tundra unplaced genomic scaffold, ASM342692v1 scaffold_5, whole genome shotgun sequence	XP_008050990.1	814	73	223	Eukaryota	Metazoa	Chordata	Carlito syrichta	1868482	XP_008050990.1 poly [ADP-ribose] polymerase 9 isoform X2 [Carlito syrichta]	1.81e-66	577	151	70.9	100	18.6	-
NW_020539893.1:14415423-14415875	453	453	1	NW_020539893.1:14415423-14415875 Urocitellus parryii isolate AGS 11-09-20 ecotype Arctic tundra unplaced genomic scaffold, ASM342692v1 scaffold_5, whole genome shotgun sequence	XP_008050989.1	850	109	259	Eukaryota	Metazoa	Chordata	Carlito syrichta	1868482	XP_008050989.1 poly [ADP-ribose] polymerase 9 isoform X1 [Carlito syrichta]	2.76e-66	577	151	70.9	100	17.8	-
NW_020539893.1:14415423-14415875	453	453	1	NW_020539893.1:14415423-14415875 Urocitellus parryii isolate AGS 11-09-20 ecotype Arctic tundra unplaced genomic scaffold, ASM342692v1 scaffold_5, whole genome shotgun sequence	XP_014448084.1	280	55	206	Eukaryota	Metazoa	Chordata	Tupaia chinensis	246437	XP_014448084.1 poly [ADP-ribose] polymerase 9-like, partial [Tupaia chinensis]	2.46e-65	536	152	69.7	100	54.3	-
NW_020539893.1:14415423-14415875	453	453	1	NW_020539893.1:14415423-14415875 Urocitellus parryii isolate AGS 11-09-20 ecotype Arctic tundra unplaced genomic scaffold, ASM342692v1 scaffold_5, whole genome shotgun sequence	XP_033259249.2	811	73	223	Eukaryota	Metazoa	Chordata	Orcinus orca	9733	XP_033259249.2 protein mono-ADP-ribosyltransferase PARP9 [Orcinus orca]	6.61e-65	566	151	71.5	100	18.6	-
NW_020539893.1:14415423-14415875	453	453	1	NW_020539893.1:14415423-14415875 Urocitellus parryii isolate AGS 11-09-20 ecotype Arctic tundra unplaced genomic scaffold, ASM342692v1 scaffold_5, whole genome shotgun sequence	XP_024624967.1	811	73	223	Eukaryota	Metazoa	Chordata	Neophocaena asiaeorientalis asiaeorientalis	1706337	XP_024624967.1 poly [ADP-ribose] polymerase 9 isoform X2 [Neophocaena asiaeorientalis asiaeorientalis]	1.28e-64	564	151	71.5	100	18.6	-
NW_020539893.1:14415423-14415875	453	453	1	NW_020539893.1:14415423-14415875 Urocitellus parryii isolate AGS 11-09-20 ecotype Arctic tundra unplaced genomic scaffold, ASM342692v1 scaffold_5, whole genome shotgun sequence	XP_024624964.1	847	109	259	Eukaryota	Metazoa	Chordata	Neophocaena asiaeorientalis asiaeorientalis	1706337	XP_024624964.1 poly [ADP-ribose] polymerase 9 isoform X1 [Neophocaena asiaeorientalis asiaeorientalis]	1.92e-64	564	151	71.5	100	17.8	-
NW_020539893.1:14415423-14415875	453	453	1	NW_020539893.1:14415423-14415875 Urocitellus parryii isolate AGS 11-09-20 ecotype Arctic tundra unplaced genomic scaffold, ASM342692v1 scaffold_5, whole genome shotgun sequence	XP_012497467.1	821	73	224	Eukaryota	Metazoa	Chordata	Propithecus coquereli	379532	XP_012497467.1 PREDICTED: poly [ADP-ribose] polymerase 9 isoform X3 [Propithecus coquereli]	2.00e-64	563	152	72.4	100	18.5	-
NW_020539893.1:14415423-14415875	453	453	1	NW_020539893.1:14415423-14415875 Urocitellus parryii isolate AGS 11-09-20 ecotype Arctic tundra unplaced genomic scaffold, ASM342692v1 scaffold_5, whole genome shotgun sequence	XP_012497462.1	835	87	238	Eukaryota	Metazoa	Chordata	Propithecus coquereli	379532	XP_012497462.1 PREDICTED: poly [ADP-ribose] polymerase 9 isoform X2 [Propithecus coquereli]	2.34e-64	563	152	72.4	100	18.2	-
NW_020539893.1:14415423-14415875	453	453	1	NW_020539893.1:14415423-14415875 Urocitellus parryii isolate AGS 11-09-20 ecotype Arctic tundra unplaced genomic scaffold, ASM342692v1 scaffold_5, whole genome shotgun sequence	XP_012497446.1	857	109	260	Eukaryota	Metazoa	Chordata	Propithecus coquereli	379532	XP_012497446.1 PREDICTED: poly [ADP-ribose] polymerase 9 isoform X1 [Propithecus coquereli]	2.95e-64	563	152	72.4	100	17.7	-
NW_020539893.1:14415423-14415875	453	453	1	NW_020539893.1:14415423-14415875 Urocitellus parryii isolate AGS 11-09-20 ecotype Arctic tundra unplaced genomic scaffold, ASM342692v1 scaffold_5, whole genome shotgun sequence	XP_032485773.1	811	73	223	Eukaryota	Metazoa	Chordata	Phocoena sinus	42100	XP_032485773.1 protein mono-ADP-ribosyltransferase PARP9 isoform X2 [Phocoena sinus]	4.78e-64	560	151	70.9	100	18.6	-
NW_020539893.1:14415423-14415875	453	453	1	NW_020539893.1:14415423-14415875 Urocitellus parryii isolate AGS 11-09-20 ecotype Arctic tundra unplaced genomic scaffold, ASM342692v1 scaffold_5, whole genome shotgun sequence	XP_029070193.1	689	73	223	Eukaryota	Metazoa	Chordata	Monodon monoceros	40151	XP_029070193.1 protein mono-ADP-ribosyltransferase PARP9 isoform X2 [Monodon monoceros]	6.60e-64	554	151	70.9	100	21.9	-
NW_020539893.1:14415423-14415875	453	453	1	NW_020539893.1:14415423-14415875 Urocitellus parryii isolate AGS 11-09-20 ecotype Arctic tundra unplaced genomic scaffold, ASM342692v1 scaffold_5, whole genome shotgun sequence	XP_036706860.1	672	73	223	Eukaryota	Metazoa	Chordata	Balaenoptera musculus	9771	XP_036706860.1 protein mono-ADP-ribosyltransferase PARP9 isoform X4 [Balaenoptera musculus]	7.02e-64	553	151	71.5	100	22.5	-
NW_020539893.1:14415423-14415875	453	453	1	NW_020539893.1:14415423-14415875 Urocitellus parryii isolate AGS 11-09-20 ecotype Arctic tundra unplaced genomic scaffold, ASM342692v1 scaffold_5, whole genome shotgun sequence	XP_032485771.1	847	109	259	Eukaryota	Metazoa	Chordata	Phocoena sinus	42100	XP_032485771.1 protein mono-ADP-ribosyltransferase PARP9 isoform X1 [Phocoena sinus]	7.12e-64	560	151	70.9	100	17.8	-
NW_020539893.1:5445825-5446133	309	1	309	NW_020539893.1:5445825-5446133 Urocitellus parryii isolate AGS 11-09-20 ecotype Arctic tundra unplaced genomic scaffold, ASM342692v1 scaffold_5, whole genome shotgun sequence	XP_026250841.1	236	32	134	Eukaryota	Metazoa	Chordata	Urocitellus parryii	9999	XP_026250841.1 OX-2 membrane glycoprotein-like [Urocitellus parryii]	7.10e-71	563	103	100	100	43.6	+
NW_020539893.1:5445825-5446133	309	1	309	NW_020539893.1:5445825-5446133 Urocitellus parryii isolate AGS 11-09-20 ecotype Arctic tundra unplaced genomic scaffold, ASM342692v1 scaffold_5, whole genome shotgun sequence	XP_027791710.1	236	32	134	Eukaryota	Metazoa	Chordata	Marmota flaviventris	93162	XP_027791710.1 OX-2 membrane glycoprotein [Marmota flaviventris]	2.35e-69	553	103	97.1	100	43.6	+
NW_020539893.1:5445825-5446133	309	1	309	NW_020539893.1:5445825-5446133 Urocitellus parryii isolate AGS 11-09-20 ecotype Arctic tundra unplaced genomic scaffold, ASM342692v1 scaffold_5, whole genome shotgun sequence	XP_048659803.1	270	32	134	Eukaryota	Metazoa	Chordata	Marmota marmota marmota	9994	XP_048659803.1 OX-2 membrane glycoprotein-like [Marmota marmota marmota]	6.82e-69	553	103	97.1	100	38.1	+
NW_020539893.1:5445825-5446133	309	1	309	NW_020539893.1:5445825-5446133 Urocitellus parryii isolate AGS 11-09-20 ecotype Arctic tundra unplaced genomic scaffold, ASM342692v1 scaffold_5, whole genome shotgun sequence	XP_046281091.1	282	32	134	Eukaryota	Metazoa	Chordata	Marmota monax	9995	XP_046281091.1 OX-2 membrane glycoprotein-like [Marmota monax]	9.86e-69	553	103	97.1	100	36.5	+
NW_020539893.1:5445825-5446133	309	1	309	NW_020539893.1:5445825-5446133 Urocitellus parryii isolate AGS 11-09-20 ecotype Arctic tundra unplaced genomic scaffold, ASM342692v1 scaffold_5, whole genome shotgun sequence	XP_023479556.1	232	32	134	Eukaryota	Metazoa	Chordata	Equus caballus	9796	XP_023479556.1 OX-2 membrane glycoprotein-like [Equus caballus]	1.65e-61	501	103	86.4	100	44.4	+
NW_020539893.1:5445825-5446133	309	1	309	NW_020539893.1:5445825-5446133 Urocitellus parryii isolate AGS 11-09-20 ecotype Arctic tundra unplaced genomic scaffold, ASM342692v1 scaffold_5, whole genome shotgun sequence	XP_005386669.1	217	13	115	Eukaryota	Metazoa	Chordata	Chinchilla lanigera	34839	XP_005386669.1 PREDICTED: OX-2 membrane glycoprotein-like [Chinchilla lanigera]	2.08e-61	499	103	86.4	100	47.5	+
NW_020539893.1:5445825-5446133	309	1	309	NW_020539893.1:5445825-5446133 Urocitellus parryii isolate AGS 11-09-20 ecotype Arctic tundra unplaced genomic scaffold, ASM342692v1 scaffold_5, whole genome shotgun sequence	XP_008528716.1	240	40	142	Eukaryota	Metazoa	Chordata	Equus przewalskii	9798	XP_008528716.1 PREDICTED: OX-2 membrane glycoprotein-like, partial [Equus przewalskii]	2.11e-61	501	103	86.4	100	42.9	+
NW_020539893.1:5445825-5446133	309	1	309	NW_020539893.1:5445825-5446133 Urocitellus parryii isolate AGS 11-09-20 ecotype Arctic tundra unplaced genomic scaffold, ASM342692v1 scaffold_5, whole genome shotgun sequence	XP_047611627.1	293	32	134	Eukaryota	Metazoa	Chordata	Phacochoerus africanus	41426	XP_047611627.1 OX-2 membrane glycoprotein-like [Phacochoerus africanus]	2.56e-61	505	103	87.4	100	35.2	+
NW_020539893.1:5445825-5446133	309	1	309	NW_020539893.1:5445825-5446133 Urocitellus parryii isolate AGS 11-09-20 ecotype Arctic tundra unplaced genomic scaffold, ASM342692v1 scaffold_5, whole genome shotgun sequence	XP_003483369.1	293	32	134	Eukaryota	Metazoa	Chordata	Sus scrofa	9823	XP_003483369.1 OX-2 membrane glycoprotein-like isoform X1 [Sus scrofa]	2.56e-61	505	103	87.4	100	35.2	+
NW_020539893.1:5445825-5446133	309	1	309	NW_020539893.1:5445825-5446133 Urocitellus parryii isolate AGS 11-09-20 ecotype Arctic tundra unplaced genomic scaffold, ASM342692v1 scaffold_5, whole genome shotgun sequence	XP_045363220.1	278	42	144	Eukaryota	Metazoa	Chordata	Camelus bactrianus	9837	XP_045363220.1 OX-2 membrane glycoprotein isoform X2 [Camelus bactrianus]	6.64e-61	501	103	86.4	100	37.1	+
NW_020539893.1:5445825-5446133	309	1	309	NW_020539893.1:5445825-5446133 Urocitellus parryii isolate AGS 11-09-20 ecotype Arctic tundra unplaced genomic scaffold, ASM342692v1 scaffold_5, whole genome shotgun sequence	XP_031537208.1	290	42	144	Eukaryota	Metazoa	Chordata	Vicugna pacos	30538	XP_031537208.1 OX-2 membrane glycoprotein-like [Vicugna pacos]	9.45e-61	501	103	86.4	100	35.5	+
NW_020539893.1:5445825-5446133	309	1	309	NW_020539893.1:5445825-5446133 Urocitellus parryii isolate AGS 11-09-20 ecotype Arctic tundra unplaced genomic scaffold, ASM342692v1 scaffold_5, whole genome shotgun sequence	XP_032335020.1	290	42	144	Eukaryota	Metazoa	Chordata	Camelus bactrianus;Camelus ferus	9837;419612	XP_032335020.1 OX-2 membrane glycoprotein-like [Camelus ferus]	9.45e-61	501	103	86.4	100	35.5	+
NW_020539893.1:5445825-5446133	309	1	309	NW_020539893.1:5445825-5446133 Urocitellus parryii isolate AGS 11-09-20 ecotype Arctic tundra unplaced genomic scaffold, ASM342692v1 scaffold_5, whole genome shotgun sequence	XP_013013580.1	313	32	134	Eukaryota	Metazoa	Chordata	Cavia porcellus	10141	XP_013013580.1 OX-2 membrane glycoprotein-like [Cavia porcellus]	1.29e-60	502	103	86.4	100	32.9	+
NW_020539893.1:5445825-5446133	309	1	309	NW_020539893.1:5445825-5446133 Urocitellus parryii isolate AGS 11-09-20 ecotype Arctic tundra unplaced genomic scaffold, ASM342692v1 scaffold_5, whole genome shotgun sequence	KAF3827572.1	212	10	112	Eukaryota	Metazoa	Chordata	Mirounga leonina	9715	KAF3827572.1 hypothetical protein GH733_003058, partial [Mirounga leonina]	2.92e-60	491	103	85.4	100	48.6	+
NW_020539893.1:5445825-5446133	309	1	309	NW_020539893.1:5445825-5446133 Urocitellus parryii isolate AGS 11-09-20 ecotype Arctic tundra unplaced genomic scaffold, ASM342692v1 scaffold_5, whole genome shotgun sequence	XP_014697731.1	294	47	149	Eukaryota	Metazoa	Chordata	Equus asinus	9793	XP_014697731.1 uncharacterized protein LOC106831806 isoform X3 [Equus asinus]	3.02e-60	498	103	86.4	100	35.0	+
NW_020539893.1:5445825-5446133	309	1	309	NW_020539893.1:5445825-5446133 Urocitellus parryii isolate AGS 11-09-20 ecotype Arctic tundra unplaced genomic scaffold, ASM342692v1 scaffold_5, whole genome shotgun sequence	XP_044627535.1	303	32	134	Eukaryota	Metazoa	Chordata	Equus asinus	9793	XP_044627535.1 OX-2 membrane glycoprotein-like isoform X2 [Equus asinus]	3.91e-60	498	103	86.4	100	34.0	+
NW_020539893.1:5445825-5446133	309	1	309	NW_020539893.1:5445825-5446133 Urocitellus parryii isolate AGS 11-09-20 ecotype Arctic tundra unplaced genomic scaffold, ASM342692v1 scaffold_5, whole genome shotgun sequence	XP_031311755.1	290	42	144	Eukaryota	Metazoa	Chordata	Camelus dromedarius	9838	XP_031311755.1 OX-2 membrane glycoprotein-like [Camelus dromedarius]	5.39e-60	496	103	85.4	100	35.5	+
NW_020539893.1:5445825-5446133	309	1	309	NW_020539893.1:5445825-5446133 Urocitellus parryii isolate AGS 11-09-20 ecotype Arctic tundra unplaced genomic scaffold, ASM342692v1 scaffold_5, whole genome shotgun sequence	XP_014697723.1	318	47	149	Eukaryota	Metazoa	Chordata	Equus asinus	9793	XP_014697723.1 OX-2 membrane glycoprotein-like isoform X1 [Equus asinus]	5.97e-60	498	103	86.4	100	32.4	+
NW_020539893.1:5445825-5446133	309	1	309	NW_020539893.1:5445825-5446133 Urocitellus parryii isolate AGS 11-09-20 ecotype Arctic tundra unplaced genomic scaffold, ASM342692v1 scaffold_5, whole genome shotgun sequence	XP_030878016.1	298	27	129	Eukaryota	Metazoa	Chordata	Leptonychotes weddellii	9713	XP_030878016.1 OX-2 membrane glycoprotein-like [Leptonychotes weddellii]	6.79e-60	496	103	85.4	100	34.6	+
NW_020539893.1:5445825-5446133	309	1	309	NW_020539893.1:5445825-5446133 Urocitellus parryii isolate AGS 11-09-20 ecotype Arctic tundra unplaced genomic scaffold, ASM342692v1 scaffold_5, whole genome shotgun sequence	XP_046514756.1	323	111	213	Eukaryota	Metazoa	Chordata	Equus quagga	89248	XP_046514756.1 nectin-3-like [Equus quagga]	6.87e-60	498	103	86.4	100	31.9	+
NW_020539893.1:5445825-5446133	309	1	309	NW_020539893.1:5445825-5446133 Urocitellus parryii isolate AGS 11-09-20 ecotype Arctic tundra unplaced genomic scaffold, ASM342692v1 scaffold_5, whole genome shotgun sequence	XP_004391746.1	236	32	134	Eukaryota	Metazoa	Chordata	Odobenus rosmarus divergens	9708	XP_004391746.1 PREDICTED: OX-2 membrane glycoprotein-like [Odobenus rosmarus divergens]	8.73e-60	490	103	84.5	100	43.6	+
NW_020539893.1:5445825-5446133	309	1	309	NW_020539893.1:5445825-5446133 Urocitellus parryii isolate AGS 11-09-20 ecotype Arctic tundra unplaced genomic scaffold, ASM342692v1 scaffold_5, whole genome shotgun sequence	XP_034514193.1	296	32	134	Eukaryota	Metazoa	Chordata	Ailuropoda melanoleuca	9646	XP_034514193.1 OX-2 membrane glycoprotein-like isoform X2 [Ailuropoda melanoleuca]	1.29e-59	494	103	85.4	100	34.8	+
NW_020539893.1:5445825-5446133	309	1	309	NW_020539893.1:5445825-5446133 Urocitellus parryii isolate AGS 11-09-20 ecotype Arctic tundra unplaced genomic scaffold, ASM342692v1 scaffold_5, whole genome shotgun sequence	XP_044237892.1	296	32	134	Eukaryota	Metazoa	Chordata	Ursus arctos	9644	XP_044237892.1 OX-2 membrane glycoprotein isoform X8 [Ursus arctos]	1.29e-59	494	103	85.4	100	34.8	+
NW_020539893.1:5445825-5446133	309	1	309	NW_020539893.1:5445825-5446133 Urocitellus parryii isolate AGS 11-09-20 ecotype Arctic tundra unplaced genomic scaffold, ASM342692v1 scaffold_5, whole genome shotgun sequence	XP_045858971.1	297	32	134	Eukaryota	Metazoa	Chordata	Meles meles	9662	XP_045858971.1 OX-2 membrane glycoprotein-like isoform X2 [Meles meles]	1.32e-59	494	103	84.5	100	34.7	+
NW_020539893.1:5445825-5446133	309	1	309	NW_020539893.1:5445825-5446133 Urocitellus parryii isolate AGS 11-09-20 ecotype Arctic tundra unplaced genomic scaffold, ASM342692v1 scaffold_5, whole genome shotgun sequence	XP_044237887.1	300	32	134	Eukaryota	Metazoa	Chordata	Ursus arctos	9644	XP_044237887.1 OX-2 membrane glycoprotein isoform X6 [Ursus arctos]	1.44e-59	494	103	85.4	100	34.3	+
NW_020539893.1:5482070-5482390	321	1	321	NW_020539893.1:5482070-5482390 Urocitellus parryii isolate AGS 11-09-20 ecotype Arctic tundra unplaced genomic scaffold, ASM342692v1 scaffold_5, whole genome shotgun sequence	XP_026251843.1	269	33	139	Eukaryota	Metazoa	Chordata	Urocitellus parryii	9999	XP_026251843.1 OX-2 membrane glycoprotein-like isoform X3 [Urocitellus parryii]	2.23e-68	550	107	100	100	39.8	+
NW_020539893.1:5482070-5482390	321	1	321	NW_020539893.1:5482070-5482390 Urocitellus parryii isolate AGS 11-09-20 ecotype Arctic tundra unplaced genomic scaffold, ASM342692v1 scaffold_5, whole genome shotgun sequence	XP_026251833.1	295	33	139	Eukaryota	Metazoa	Chordata	Urocitellus parryii	9999	XP_026251833.1 OX-2 membrane glycoprotein-like isoform X2 [Urocitellus parryii]	4.92e-68	550	107	100	100	36.3	+
NW_020539893.1:5482070-5482390	321	1	321	NW_020539893.1:5482070-5482390 Urocitellus parryii isolate AGS 11-09-20 ecotype Arctic tundra unplaced genomic scaffold, ASM342692v1 scaffold_5, whole genome shotgun sequence	XP_026251824.1	297	33	139	Eukaryota	Metazoa	Chordata	Urocitellus parryii	9999	XP_026251824.1 OX-2 membrane glycoprotein-like isoform X1 [Urocitellus parryii]	5.22e-68	550	107	100	100	36.0	+
NW_020539893.1:5482070-5482390	321	1	321	NW_020539893.1:5482070-5482390 Urocitellus parryii isolate AGS 11-09-20 ecotype Arctic tundra unplaced genomic scaffold, ASM342692v1 scaffold_5, whole genome shotgun sequence	XP_021583591.2	284	48	154	Eukaryota	Metazoa	Chordata	Ictidomys tridecemlineatus	43179	XP_021583591.2 OX-2 membrane glycoprotein isoform X1 [Ictidomys tridecemlineatus]	1.43e-67	546	107	99.1	100	37.7	+
NW_020539893.1:5482070-5482390	321	1	321	NW_020539893.1:5482070-5482390 Urocitellus parryii isolate AGS 11-09-20 ecotype Arctic tundra unplaced genomic scaffold, ASM342692v1 scaffold_5, whole genome shotgun sequence	XP_013215169.1	297	33	139	Eukaryota	Metazoa	Chordata	Ictidomys tridecemlineatus	43179	XP_013215169.1 OX-2 membrane glycoprotein isoform X4 [Ictidomys tridecemlineatus]	2.11e-67	546	107	99.1	100	36.0	+
NW_020539893.1:5482070-5482390	321	1	321	NW_020539893.1:5482070-5482390 Urocitellus parryii isolate AGS 11-09-20 ecotype Arctic tundra unplaced genomic scaffold, ASM342692v1 scaffold_5, whole genome shotgun sequence	KAG3271472.1	299	63	169	Eukaryota	Metazoa	Chordata	Ictidomys tridecemlineatus	43179	KAG3271472.1 hypothetical protein H1C71_024275 [Ictidomys tridecemlineatus]	2.24e-67	546	107	99.1	100	35.8	+
NW_020539893.1:5482070-5482390	321	1	321	NW_020539893.1:5482070-5482390 Urocitellus parryii isolate AGS 11-09-20 ecotype Arctic tundra unplaced genomic scaffold, ASM342692v1 scaffold_5, whole genome shotgun sequence	XP_048659276.1	239	39	145	Eukaryota	Metazoa	Chordata	Marmota marmota marmota	9994	XP_048659276.1 OX-2 membrane glycoprotein isoform X5 [Marmota marmota marmota]	2.89e-67	540	107	98.1	100	44.8	+
NW_020539893.1:5482070-5482390	321	1	321	NW_020539893.1:5482070-5482390 Urocitellus parryii isolate AGS 11-09-20 ecotype Arctic tundra unplaced genomic scaffold, ASM342692v1 scaffold_5, whole genome shotgun sequence	XP_040126314.1	319	55	161	Eukaryota	Metazoa	Chordata	Ictidomys tridecemlineatus	43179	XP_040126314.1 OX-2 membrane glycoprotein isoform X2 [Ictidomys tridecemlineatus]	4.04e-67	546	107	99.1	100	33.5	+
NW_020539893.1:5482070-5482390	321	1	321	NW_020539893.1:5482070-5482390 Urocitellus parryii isolate AGS 11-09-20 ecotype Arctic tundra unplaced genomic scaffold, ASM342692v1 scaffold_5, whole genome shotgun sequence	KAG3271473.1	327	63	169	Eukaryota	Metazoa	Chordata	Ictidomys tridecemlineatus	43179	KAG3271473.1 hypothetical protein H1C71_024275 [Ictidomys tridecemlineatus]	5.09e-67	546	107	99.1	100	32.7	+
NW_020539893.1:5482070-5482390	321	1	321	NW_020539893.1:5482070-5482390 Urocitellus parryii isolate AGS 11-09-20 ecotype Arctic tundra unplaced genomic scaffold, ASM342692v1 scaffold_5, whole genome shotgun sequence	XP_040126315.1	333	69	175	Eukaryota	Metazoa	Chordata	Ictidomys tridecemlineatus	43179	XP_040126315.1 OX-2 membrane glycoprotein isoform X3 [Ictidomys tridecemlineatus]	6.05e-67	546	107	99.1	100	32.1	+
NW_020539893.1:5482070-5482390	321	1	321	NW_020539893.1:5482070-5482390 Urocitellus parryii isolate AGS 11-09-20 ecotype Arctic tundra unplaced genomic scaffold, ASM342692v1 scaffold_5, whole genome shotgun sequence	XP_048659275.1	275	39	145	Eukaryota	Metazoa	Chordata	Marmota marmota marmota	9994	XP_048659275.1 OX-2 membrane glycoprotein isoform X4 [Marmota marmota marmota]	8.81e-67	540	107	98.1	100	38.9	+
NW_020539893.1:5482070-5482390	321	1	321	NW_020539893.1:5482070-5482390 Urocitellus parryii isolate AGS 11-09-20 ecotype Arctic tundra unplaced genomic scaffold, ASM342692v1 scaffold_5, whole genome shotgun sequence	XP_046281157.1	239	39	145	Eukaryota	Metazoa	Chordata	Marmota monax	9995	XP_046281157.1 OX-2 membrane glycoprotein isoform X4 [Marmota monax]	1.66e-66	535	107	97.2	100	44.8	+
NW_020539893.1:5482070-5482390	321	1	321	NW_020539893.1:5482070-5482390 Urocitellus parryii isolate AGS 11-09-20 ecotype Arctic tundra unplaced genomic scaffold, ASM342692v1 scaffold_5, whole genome shotgun sequence	XP_015334009.1	297	33	139	Eukaryota	Metazoa	Chordata	Marmota marmota marmota	9994	XP_015334009.1 OX-2 membrane glycoprotein isoform X3 [Marmota marmota marmota]	1.71e-66	540	107	98.1	100	36.0	+
NW_020539893.1:5482070-5482390	321	1	321	NW_020539893.1:5482070-5482390 Urocitellus parryii isolate AGS 11-09-20 ecotype Arctic tundra unplaced genomic scaffold, ASM342692v1 scaffold_5, whole genome shotgun sequence	XP_048659274.1	301	39	145	Eukaryota	Metazoa	Chordata	Marmota marmota marmota	9994	XP_048659274.1 OX-2 membrane glycoprotein isoform X2 [Marmota marmota marmota]	1.92e-66	540	107	98.1	100	35.5	+
NW_020539893.1:5482070-5482390	321	1	321	NW_020539893.1:5482070-5482390 Urocitellus parryii isolate AGS 11-09-20 ecotype Arctic tundra unplaced genomic scaffold, ASM342692v1 scaffold_5, whole genome shotgun sequence	XP_048659273.1	303	39	145	Eukaryota	Metazoa	Chordata	Marmota marmota marmota	9994	XP_048659273.1 OX-2 membrane glycoprotein isoform X1 [Marmota marmota marmota]	2.04e-66	540	107	98.1	100	35.3	+
NW_020539893.1:5482070-5482390	321	1	321	NW_020539893.1:5482070-5482390 Urocitellus parryii isolate AGS 11-09-20 ecotype Arctic tundra unplaced genomic scaffold, ASM342692v1 scaffold_5, whole genome shotgun sequence	KAF7481696.1	269	33	139	Eukaryota	Metazoa	Chordata	Marmota monax	9995	KAF7481696.1 OX-2 membrane glycoprotein [Marmota monax]	4.20e-66	535	107	97.2	100	39.8	+
NW_020539893.1:5482070-5482390	321	1	321	NW_020539893.1:5482070-5482390 Urocitellus parryii isolate AGS 11-09-20 ecotype Arctic tundra unplaced genomic scaffold, ASM342692v1 scaffold_5, whole genome shotgun sequence	XP_046281156.1	275	39	145	Eukaryota	Metazoa	Chordata	Marmota monax	9995	XP_046281156.1 OX-2 membrane glycoprotein isoform X3 [Marmota monax]	5.05e-66	535	107	97.2	100	38.9	+
NW_020539893.1:5482070-5482390	321	1	321	NW_020539893.1:5482070-5482390 Urocitellus parryii isolate AGS 11-09-20 ecotype Arctic tundra unplaced genomic scaffold, ASM342692v1 scaffold_5, whole genome shotgun sequence	XP_027791970.1	269	33	139	Eukaryota	Metazoa	Chordata	Marmota flaviventris	93162	XP_027791970.1 OX-2 membrane glycoprotein-like isoform X2 [Marmota flaviventris]	5.96e-66	534	107	96.3	100	39.8	+
NW_020539893.1:5482070-5482390	321	1	321	NW_020539893.1:5482070-5482390 Urocitellus parryii isolate AGS 11-09-20 ecotype Arctic tundra unplaced genomic scaffold, ASM342692v1 scaffold_5, whole genome shotgun sequence	XP_046281155.1	297	33	139	Eukaryota	Metazoa	Chordata	Marmota monax	9995	XP_046281155.1 OX-2 membrane glycoprotein isoform X2 [Marmota monax]	9.77e-66	535	107	97.2	100	36.0	+
NW_020539893.1:5482070-5482390	321	1	321	NW_020539893.1:5482070-5482390 Urocitellus parryii isolate AGS 11-09-20 ecotype Arctic tundra unplaced genomic scaffold, ASM342692v1 scaffold_5, whole genome shotgun sequence	XP_046281154.1	303	39	145	Eukaryota	Metazoa	Chordata	Marmota monax	9995	XP_046281154.1 OX-2 membrane glycoprotein isoform X1 [Marmota monax]	1.17e-65	535	107	97.2	100	35.3	+
NW_020539893.1:5482070-5482390	321	1	321	NW_020539893.1:5482070-5482390 Urocitellus parryii isolate AGS 11-09-20 ecotype Arctic tundra unplaced genomic scaffold, ASM342692v1 scaffold_5, whole genome shotgun sequence	XP_027791969.1	297	33	139	Eukaryota	Metazoa	Chordata	Marmota flaviventris	93162	XP_027791969.1 OX-2 membrane glycoprotein-like isoform X1 [Marmota flaviventris]	1.38e-65	534	107	96.3	100	36.0	+
NW_020539893.1:5482070-5482390	321	1	321	NW_020539893.1:5482070-5482390 Urocitellus parryii isolate AGS 11-09-20 ecotype Arctic tundra unplaced genomic scaffold, ASM342692v1 scaffold_5, whole genome shotgun sequence	XP_047421030.1	297	33	139	Eukaryota	Metazoa	Chordata	Sciurus carolinensis	30640	XP_047421030.1 OX-2 membrane glycoprotein-like isoform X2 [Neosciurus carolinensis]	1.59e-64	527	107	94.4	100	36.0	+
NW_020539893.1:5482070-5482390	321	1	321	NW_020539893.1:5482070-5482390 Urocitellus parryii isolate AGS 11-09-20 ecotype Arctic tundra unplaced genomic scaffold, ASM342692v1 scaffold_5, whole genome shotgun sequence	MBZ3875202.1	557	16	122	Eukaryota	Metazoa	Chordata	Sciurus carolinensis	30640	MBZ3875202.1 putative UDP-sugar transporter protein SLC35A5 [Neosciurus carolinensis]	9.77e-62	527	107	94.4	100	19.2	+
NW_020539893.1:5482070-5482390	321	1	321	NW_020539893.1:5482070-5482390 Urocitellus parryii isolate AGS 11-09-20 ecotype Arctic tundra unplaced genomic scaffold, ASM342692v1 scaffold_5, whole genome shotgun sequence	XP_045004237.1	269	33	139	Eukaryota	Metazoa	Chordata	Jaculus jaculus	51337	XP_045004237.1 OX-2 membrane glycoprotein isoform X3 [Jaculus jaculus]	8.51e-61	500	107	87.9	100	39.8	+
NW_020539893.1:5482070-5482390	321	1	321	NW_020539893.1:5482070-5482390 Urocitellus parryii isolate AGS 11-09-20 ecotype Arctic tundra unplaced genomic scaffold, ASM342692v1 scaffold_5, whole genome shotgun sequence	XP_045004235.1	278	33	139	Eukaryota	Metazoa	Chordata	Jaculus jaculus	51337	XP_045004235.1 OX-2 membrane glycoprotein isoform X2 [Jaculus jaculus]	1.11e-60	500	107	87.9	100	38.5	+
NW_020539924.1:3918349-3919866	1518	1	1518	NW_020539924.1:3918349-3919866 Urocitellus parryii isolate AGS 11-09-20 ecotype Arctic tundra unplaced genomic scaffold, ASM342692v1 scaffold_36, whole genome shotgun sequence	XP_026240876.1	644	14	519	Eukaryota	Metazoa	Chordata	Urocitellus parryii	9999	XP_026240876.1 heat shock-related 70 kDa protein 2 isoform X1 [Urocitellus parryii]	0.0	2534	506	100	100	78.6	+
NW_020539924.1:3918349-3919866	1518	1	1518	NW_020539924.1:3918349-3919866 Urocitellus parryii isolate AGS 11-09-20 ecotype Arctic tundra unplaced genomic scaffold, ASM342692v1 scaffold_36, whole genome shotgun sequence	XP_031212656.1	634	4	509	Eukaryota	Metazoa	Chordata	Mastomys coucha;Neotoma lepida	35658;56216	XP_031212656.1 heat shock-related 70 kDa protein 2 [Mastomys coucha]	0.0	2534	506	100	100	79.8	+
NW_020539924.1:3918349-3919866	1518	1	1518	NW_020539924.1:3918349-3919866 Urocitellus parryii isolate AGS 11-09-20 ecotype Arctic tundra unplaced genomic scaffold, ASM342692v1 scaffold_36, whole genome shotgun sequence	XP_036290251.1	634	4	509	Eukaryota	Metazoa	Chordata	Pipistrellus kuhlii	59472	XP_036290251.1 heat shock-related 70 kDa protein 2 [Pipistrellus kuhlii]	0.0	2534	506	100	100	79.8	+
NW_020539924.1:3918349-3919866	1518	1	1518	NW_020539924.1:3918349-3919866 Urocitellus parryii isolate AGS 11-09-20 ecotype Arctic tundra unplaced genomic scaffold, ASM342692v1 scaffold_36, whole genome shotgun sequence	XP_015345589.1	634	4	509	Eukaryota	Metazoa	Chordata	Marmota marmota marmota;Urocitellus parryii;Ictidomys tridecemlineatus	9994;9999;43179	XP_015345589.1 heat shock-related 70 kDa protein 2 [Marmota marmota marmota]	0.0	2534	506	100	100	79.8	+
NW_020539924.1:3918349-3919866	1518	1	1518	NW_020539924.1:3918349-3919866 Urocitellus parryii isolate AGS 11-09-20 ecotype Arctic tundra unplaced genomic scaffold, ASM342692v1 scaffold_36, whole genome shotgun sequence	XP_027785336.1	634	4	509	Eukaryota	Metazoa	Chordata	Marmota flaviventris	93162	XP_027785336.1 heat shock-related 70 kDa protein 2 [Marmota flaviventris]	0.0	2534	506	100	100	79.8	+
NW_020539924.1:3918349-3919866	1518	1	1518	NW_020539924.1:3918349-3919866 Urocitellus parryii isolate AGS 11-09-20 ecotype Arctic tundra unplaced genomic scaffold, ASM342692v1 scaffold_36, whole genome shotgun sequence	XP_004584539.1	635	4	509	Eukaryota	Metazoa	Chordata	Ochotona princeps	9978	XP_004584539.1 heat shock-related 70 kDa protein 2 [Ochotona princeps]	0.0	2534	506	100	100	79.7	+
NW_020539924.1:3918349-3919866	1518	1	1518	NW_020539924.1:3918349-3919866 Urocitellus parryii isolate AGS 11-09-20 ecotype Arctic tundra unplaced genomic scaffold, ASM342692v1 scaffold_36, whole genome shotgun sequence	NP_001002012.1	633	4	509	Eukaryota	Metazoa	Chordata	Mesocricetus auratus;Meriones unguiculatus;Mus caroli;Mus musculus;Mus pahari;Rattus norvegicus;Grammomys surdaster	10036;10047;10089;10090;10093;10116;491861	NP_001002012.1 heat shock-related 70 kDa protein 2 [Mus musculus]	0.0	2534	506	100	100	79.9	+
NW_020539924.1:3918349-3919866	1518	1	1518	NW_020539924.1:3918349-3919866 Urocitellus parryii isolate AGS 11-09-20 ecotype Arctic tundra unplaced genomic scaffold, ASM342692v1 scaffold_36, whole genome shotgun sequence	XP_047397261.1	635	4	509	Eukaryota	Metazoa	Chordata	Sciurus carolinensis	30640	XP_047397261.1 heat shock-related 70 kDa protein 2 [Neosciurus carolinensis]	0.0	2534	506	100	100	79.7	+
NW_020539924.1:3918349-3919866	1518	1	1518	NW_020539924.1:3918349-3919866 Urocitellus parryii isolate AGS 11-09-20 ecotype Arctic tundra unplaced genomic scaffold, ASM342692v1 scaffold_36, whole genome shotgun sequence	XP_040598825.1	636	7	512	Eukaryota	Metazoa	Chordata	Mesocricetus auratus	10036	XP_040598825.1 heat shock-related 70 kDa protein 2 isoform X1 [Mesocricetus auratus]	0.0	2534	506	100	100	79.6	+
NW_020539924.1:3918349-3919866	1518	1	1518	NW_020539924.1:3918349-3919866 Urocitellus parryii isolate AGS 11-09-20 ecotype Arctic tundra unplaced genomic scaffold, ASM342692v1 scaffold_36, whole genome shotgun sequence	XP_012872663.1	634	4	509	Eukaryota	Metazoa	Chordata	Dipodomys ordii;Dipodomys spectabilis	10020;105255	XP_012872663.1 PREDICTED: heat shock-related 70 kDa protein 2 [Dipodomys ordii]	0.0	2534	506	100	100	79.8	+
NW_020539924.1:3918349-3919866	1518	1	1518	NW_020539924.1:3918349-3919866 Urocitellus parryii isolate AGS 11-09-20 ecotype Arctic tundra unplaced genomic scaffold, ASM342692v1 scaffold_36, whole genome shotgun sequence	XP_003499360.1	634	4	509	Eukaryota	Metazoa	Chordata	Cricetulus griseus	10029	XP_003499360.1 heat shock-related 70 kDa protein 2 [Cricetulus griseus]	0.0	2534	506	100	100	79.8	+
NW_020539924.1:3918349-3919866	1518	1	1518	NW_020539924.1:3918349-3919866 Urocitellus parryii isolate AGS 11-09-20 ecotype Arctic tundra unplaced genomic scaffold, ASM342692v1 scaffold_36, whole genome shotgun sequence	KAH0521016.1	636	4	509	Eukaryota	Metazoa	Chordata	Microtus ochrogaster	79684	KAH0521016.1 Heat shock-related 70 kDa protein 2 [Microtus ochrogaster]	0.0	2534	506	100	100	79.6	+
NW_020539924.1:3918349-3919866	1518	1	1518	NW_020539924.1:3918349-3919866 Urocitellus parryii isolate AGS 11-09-20 ecotype Arctic tundra unplaced genomic scaffold, ASM342692v1 scaffold_36, whole genome shotgun sequence	XP_040831393.1	634	4	509	Eukaryota	Metazoa	Chordata	Ochotona curzoniae	130825	XP_040831393.1 heat shock-related 70 kDa protein 2 isoform X1 [Ochotona curzoniae]	0.0	2534	506	100	100	79.8	+
NW_020539924.1:3918349-3919866	1518	1	1518	NW_020539924.1:3918349-3919866 Urocitellus parryii isolate AGS 11-09-20 ecotype Arctic tundra unplaced genomic scaffold, ASM342692v1 scaffold_36, whole genome shotgun sequence	XP_025299364.1	637	4	509	Eukaryota	Metazoa	Chordata	Canis lupus familiaris;Canis lupus dingo	9615;286419	XP_025299364.1 heat shock-related 70 kDa protein 2 [Canis lupus dingo]	0.0	2534	506	100	100	79.4	+
NW_020539924.1:3918349-3919866	1518	1	1518	NW_020539924.1:3918349-3919866 Urocitellus parryii isolate AGS 11-09-20 ecotype Arctic tundra unplaced genomic scaffold, ASM342692v1 scaffold_36, whole genome shotgun sequence	XP_036061862.1	637	4	509	Eukaryota	Metazoa	Chordata	Onychomys torridus	38674	XP_036061862.1 heat shock-related 70 kDa protein 2 [Onychomys torridus]	0.0	2534	506	100	100	79.4	+
NW_020539924.1:3918349-3919866	1518	1	1518	NW_020539924.1:3918349-3919866 Urocitellus parryii isolate AGS 11-09-20 ecotype Arctic tundra unplaced genomic scaffold, ASM342692v1 scaffold_36, whole genome shotgun sequence	XP_005343286.1	635	4	509	Eukaryota	Metazoa	Chordata	Microtus ochrogaster;Phodopus roborovskii;Arvicola amphibius	79684;109678;1047088	XP_005343286.1 heat shock-related 70 kDa protein 2 [Microtus ochrogaster]	0.0	2534	506	100	100	79.7	+
NW_020539924.1:3918349-3919866	1518	1	1518	NW_020539924.1:3918349-3919866 Urocitellus parryii isolate AGS 11-09-20 ecotype Arctic tundra unplaced genomic scaffold, ASM342692v1 scaffold_36, whole genome shotgun sequence	XP_006973208.1	635	4	509	Eukaryota	Metazoa	Chordata	Peromyscus leucopus;Peromyscus maniculatus bairdii	10041;230844	XP_006973208.1 heat shock-related 70 kDa protein 2 [Peromyscus maniculatus bairdii]	0.0	2534	506	100	100	79.7	+
NW_020539924.1:3918349-3919866	1518	1	1518	NW_020539924.1:3918349-3919866 Urocitellus parryii isolate AGS 11-09-20 ecotype Arctic tundra unplaced genomic scaffold, ASM342692v1 scaffold_36, whole genome shotgun sequence	XP_034343930.1	634	4	509	Eukaryota	Metazoa	Chordata	Arvicanthis niloticus	61156	XP_034343930.1 heat shock-related 70 kDa protein 2 [Arvicanthis niloticus]	0.0	2534	506	100	100	79.8	+
NW_020539924.1:3918349-3919866	1518	1	1518	NW_020539924.1:3918349-3919866 Urocitellus parryii isolate AGS 11-09-20 ecotype Arctic tundra unplaced genomic scaffold, ASM342692v1 scaffold_36, whole genome shotgun sequence	NP_068635.1	633	4	509	Eukaryota	Metazoa	Chordata	Rattus norvegicus	10116	NP_068635.1 heat shock-related 70 kDa protein 2 [Rattus norvegicus]	0.0	2534	506	100	100	79.9	+
NW_020539924.1:3918349-3919866	1518	1	1518	NW_020539924.1:3918349-3919866 Urocitellus parryii isolate AGS 11-09-20 ecotype Arctic tundra unplaced genomic scaffold, ASM342692v1 scaffold_36, whole genome shotgun sequence	XP_007940478.1	635	4	509	Eukaryota	Metazoa	Chordata	Orycteropus afer afer	1230840	XP_007940478.1 heat shock-related 70 kDa protein 2 [Orycteropus afer afer]	0.0	2534	506	100	100	79.7	+
NW_020539924.1:3918349-3919866	1518	1	1518	NW_020539924.1:3918349-3919866 Urocitellus parryii isolate AGS 11-09-20 ecotype Arctic tundra unplaced genomic scaffold, ASM342692v1 scaffold_36, whole genome shotgun sequence	XP_020026501.1	635	4	509	Eukaryota	Metazoa	Chordata	Castor canadensis;Perognathus longimembris pacificus	51338;214514	XP_020026501.1 heat shock-related 70 kDa protein 2 [Castor canadensis]	0.0	2534	506	100	100	79.7	+
NW_020539924.1:3918349-3919866	1518	1	1518	NW_020539924.1:3918349-3919866 Urocitellus parryii isolate AGS 11-09-20 ecotype Arctic tundra unplaced genomic scaffold, ASM342692v1 scaffold_36, whole genome shotgun sequence	XP_032763857.1	633	4	509	Eukaryota	Metazoa	Chordata	Rattus rattus	10117	XP_032763857.1 heat shock-related 70 kDa protein 2 [Rattus rattus]	0.0	2534	506	100	100	79.9	+
NW_020539924.1:3918349-3919866	1518	1	1518	NW_020539924.1:3918349-3919866 Urocitellus parryii isolate AGS 11-09-20 ecotype Arctic tundra unplaced genomic scaffold, ASM342692v1 scaffold_36, whole genome shotgun sequence	XP_019496814.1	635	4	509	Eukaryota	Metazoa	Chordata	Hipposideros armiger	186990	XP_019496814.1 PREDICTED: heat shock-related 70 kDa protein 2 [Hipposideros armiger]	0.0	2531	506	99.8	100	79.7	+
NW_020539924.1:3918349-3919866	1518	1	1518	NW_020539924.1:3918349-3919866 Urocitellus parryii isolate AGS 11-09-20 ecotype Arctic tundra unplaced genomic scaffold, ASM342692v1 scaffold_36, whole genome shotgun sequence	XP_004612415.1	636	4	509	Eukaryota	Metazoa	Chordata	Sorex araneus	42254	XP_004612415.1 PREDICTED: heat shock-related 70 kDa protein 2 isoform X2 [Sorex araneus]	0.0	2530	506	99.8	100	79.6	+
NW_020539924.1:3918349-3919866	1518	1	1518	NW_020539924.1:3918349-3919866 Urocitellus parryii isolate AGS 11-09-20 ecotype Arctic tundra unplaced genomic scaffold, ASM342692v1 scaffold_36, whole genome shotgun sequence	XP_005874088.1	635	4	509	Eukaryota	Metazoa	Chordata	Molossus molossus;Myotis myotis;Myotis brandtii;Myotis davidii;Miniopterus natalensis	27622;51298;109478;225400;291302	XP_005874088.1 PREDICTED: heat shock-related 70 kDa protein 2 [Myotis brandtii]	0.0	2530	506	99.8	100	79.7	+
NW_020539947.1:6431165-6431575	411	411	1	NW_020539947.1:6431165-6431575 Urocitellus parryii isolate AGS 11-09-20 ecotype Arctic tundra unplaced genomic scaffold, ASM342692v1 scaffold_59, whole genome shotgun sequence	XP_026244214.1	483	277	413	Eukaryota	Metazoa	Chordata	Urocitellus parryii	9999	XP_026244214.1 torsin-1A-interacting protein 2-like [Urocitellus parryii]	7.37e-89	707	137	100	100	28.4	-
NW_020539947.1:6431165-6431575	411	411	1	NW_020539947.1:6431165-6431575 Urocitellus parryii isolate AGS 11-09-20 ecotype Arctic tundra unplaced genomic scaffold, ASM342692v1 scaffold_59, whole genome shotgun sequence	XP_021578291.1	461	255	391	Eukaryota	Metazoa	Chordata	Ictidomys tridecemlineatus	43179	XP_021578291.1 torsin-1A-interacting protein 2 isoform X2 [Ictidomys tridecemlineatus]	9.07e-88	698	137	98.5	100	29.7	-
NW_020539947.1:6431165-6431575	411	411	1	NW_020539947.1:6431165-6431575 Urocitellus parryii isolate AGS 11-09-20 ecotype Arctic tundra unplaced genomic scaffold, ASM342692v1 scaffold_59, whole genome shotgun sequence	XP_021578290.1	483	277	413	Eukaryota	Metazoa	Chordata	Ictidomys tridecemlineatus	43179	XP_021578290.1 torsin-1A-interacting protein 2 isoform X1 [Ictidomys tridecemlineatus]	1.67e-87	698	137	98.5	100	28.4	-
NW_020539947.1:6431165-6431575	411	411	1	NW_020539947.1:6431165-6431575 Urocitellus parryii isolate AGS 11-09-20 ecotype Arctic tundra unplaced genomic scaffold, ASM342692v1 scaffold_59, whole genome shotgun sequence	XP_015347233.1	483	277	413	Eukaryota	Metazoa	Chordata	Marmota marmota marmota	9994	XP_015347233.1 torsin-1A-interacting protein 2-like [Marmota marmota marmota]	6.68e-87	694	137	97.8	100	28.4	-
NW_020539947.1:6431165-6431575	411	411	1	NW_020539947.1:6431165-6431575 Urocitellus parryii isolate AGS 11-09-20 ecotype Arctic tundra unplaced genomic scaffold, ASM342692v1 scaffold_59, whole genome shotgun sequence	XP_046286040.1	483	277	413	Eukaryota	Metazoa	Chordata	Marmota monax	9995	XP_046286040.1 torsin-1A-interacting protein 2-like [Marmota monax]	6.68e-87	694	137	97.8	100	28.4	-
NW_020539947.1:6431165-6431575	411	411	1	NW_020539947.1:6431165-6431575 Urocitellus parryii isolate AGS 11-09-20 ecotype Arctic tundra unplaced genomic scaffold, ASM342692v1 scaffold_59, whole genome shotgun sequence	XP_047376709.1	492	288	424	Eukaryota	Metazoa	Chordata	Sciurus carolinensis	30640	XP_047376709.1 torsin-1A-interacting protein 2-like [Neosciurus carolinensis]	2.17e-84	678	137	95.6	100	27.8	-
NW_020539947.1:6431165-6431575	411	411	1	NW_020539947.1:6431165-6431575 Urocitellus parryii isolate AGS 11-09-20 ecotype Arctic tundra unplaced genomic scaffold, ASM342692v1 scaffold_59, whole genome shotgun sequence	XP_027790808.1	483	277	413	Eukaryota	Metazoa	Chordata	Marmota flaviventris	93162	XP_027790808.1 torsin-1A-interacting protein 2-like [Marmota flaviventris]	4.82e-84	675	137	94.9	100	28.4	-
NW_020539947.1:6431165-6431575	411	411	1	NW_020539947.1:6431165-6431575 Urocitellus parryii isolate AGS 11-09-20 ecotype Arctic tundra unplaced genomic scaffold, ASM342692v1 scaffold_59, whole genome shotgun sequence	XP_048213803.1	471	267	403	Eukaryota	Metazoa	Chordata	Perognathus longimembris pacificus	214514	XP_048213803.1 torsin-1A-interacting protein 2-like [Perognathus longimembris pacificus]	5.57e-83	667	137	93.4	100	29.1	-
NW_020539947.1:6431165-6431575	411	411	1	NW_020539947.1:6431165-6431575 Urocitellus parryii isolate AGS 11-09-20 ecotype Arctic tundra unplaced genomic scaffold, ASM342692v1 scaffold_59, whole genome shotgun sequence	XP_005375036.1	465	261	397	Eukaryota	Metazoa	Chordata	Chinchilla lanigera	34839	XP_005375036.1 PREDICTED: torsin-1A-interacting protein 2 isoform X2 [Chinchilla lanigera]	9.46e-83	665	137	94.9	100	29.5	-
NW_020539947.1:6431165-6431575	411	411	1	NW_020539947.1:6431165-6431575 Urocitellus parryii isolate AGS 11-09-20 ecotype Arctic tundra unplaced genomic scaffold, ASM342692v1 scaffold_59, whole genome shotgun sequence	XP_020041636.1	471	267	403	Eukaryota	Metazoa	Chordata	Castor canadensis	51338	XP_020041636.1 torsin-1A-interacting protein 2-like [Castor canadensis]	2.22e-82	663	137	93.4	100	29.1	-
NW_020539947.1:6431165-6431575	411	411	1	NW_020539947.1:6431165-6431575 Urocitellus parryii isolate AGS 11-09-20 ecotype Arctic tundra unplaced genomic scaffold, ASM342692v1 scaffold_59, whole genome shotgun sequence	5J1S_B	239	35	171	Eukaryota	Metazoa	Chordata	Homo sapiens	9606	5J1S_B TorsinA-LULL1 complex, H. sapiens, bound to VHH-BS2 [Homo sapiens]	4.39e-82	641	137	92.0	100	57.3	-
NW_020539947.1:6431165-6431575	411	411	1	NW_020539947.1:6431165-6431575 Urocitellus parryii isolate AGS 11-09-20 ecotype Arctic tundra unplaced genomic scaffold, ASM342692v1 scaffold_59, whole genome shotgun sequence	XP_010628557.1	467	263	399	Eukaryota	Metazoa	Chordata	Fukomys damarensis	885580	XP_010628557.1 torsin-1A-interacting protein 2 [Fukomys damarensis]	5.64e-82	660	137	93.4	100	29.3	-
NW_020539947.1:6431165-6431575	411	411	1	NW_020539947.1:6431165-6431575 Urocitellus parryii isolate AGS 11-09-20 ecotype Arctic tundra unplaced genomic scaffold, ASM342692v1 scaffold_59, whole genome shotgun sequence	XP_016855965.1	264	60	196	Eukaryota	Metazoa	Chordata	Homo sapiens	9606	XP_016855965.1 torsin-1A-interacting protein 2 isoform X2 [Homo sapiens]	9.92e-82	641	137	92.0	100	51.9	-
NW_020539947.1:6431165-6431575	411	411	1	NW_020539947.1:6431165-6431575 Urocitellus parryii isolate AGS 11-09-20 ecotype Arctic tundra unplaced genomic scaffold, ASM342692v1 scaffold_59, whole genome shotgun sequence	XP_038205255.1	470	266	402	Eukaryota	Metazoa	Chordata	Arvicola amphibius	1047088	XP_038205255.1 torsin-1A-interacting protein 2-like isoform X2 [Arvicola amphibius]	1.22e-81	658	137	92.0	100	29.1	-
NW_020539947.1:6431165-6431575	411	411	1	NW_020539947.1:6431165-6431575 Urocitellus parryii isolate AGS 11-09-20 ecotype Arctic tundra unplaced genomic scaffold, ASM342692v1 scaffold_59, whole genome shotgun sequence	XP_013207979.1	470	266	402	Eukaryota	Metazoa	Chordata	Microtus ochrogaster	79684	XP_013207979.1 torsin-1A-interacting protein 2-like [Microtus ochrogaster]	1.73e-81	657	137	90.5	100	29.1	-
NW_020539947.1:6431165-6431575	411	411	1	NW_020539947.1:6431165-6431575 Urocitellus parryii isolate AGS 11-09-20 ecotype Arctic tundra unplaced genomic scaffold, ASM342692v1 scaffold_59, whole genome shotgun sequence	XP_049991341.1	470	266	402	Eukaryota	Metazoa	Chordata	Microtus fortis	100897	XP_049991341.1 torsin-1A-interacting protein 2-like [Microtus fortis]	1.73e-81	657	137	90.5	100	29.1	-
NW_020539947.1:6431165-6431575	411	411	1	NW_020539947.1:6431165-6431575 Urocitellus parryii isolate AGS 11-09-20 ecotype Arctic tundra unplaced genomic scaffold, ASM342692v1 scaffold_59, whole genome shotgun sequence	OBS64573.1	461	257	393	Eukaryota	Metazoa	Chordata	Neotoma lepida	56216	OBS64573.1 hypothetical protein A6R68_06889, partial [Neotoma lepida]	1.92e-81	656	137	91.2	100	29.7	-
NW_020539947.1:6431165-6431575	411	411	1	NW_020539947.1:6431165-6431575 Urocitellus parryii isolate AGS 11-09-20 ecotype Arctic tundra unplaced genomic scaffold, ASM342692v1 scaffold_59, whole genome shotgun sequence	XP_013376721.1	607	403	539	Eukaryota	Metazoa	Chordata	Chinchilla lanigera	34839	XP_013376721.1 PREDICTED: torsin-1A-interacting protein 2 isoform X1 [Chinchilla lanigera]	3.30e-81	665	137	94.9	100	22.6	-
NW_020539947.1:6431165-6431575	411	411	1	NW_020539947.1:6431165-6431575 Urocitellus parryii isolate AGS 11-09-20 ecotype Arctic tundra unplaced genomic scaffold, ASM342692v1 scaffold_59, whole genome shotgun sequence	XP_040594456.1	483	279	415	Eukaryota	Metazoa	Chordata	Mesocricetus auratus	10036	XP_040594456.1 torsin-1A-interacting protein 2 [Mesocricetus auratus]	3.46e-81	656	137	91.2	100	28.4	-
NW_020539947.1:6431165-6431575	411	411	1	NW_020539947.1:6431165-6431575 Urocitellus parryii isolate AGS 11-09-20 ecotype Arctic tundra unplaced genomic scaffold, ASM342692v1 scaffold_59, whole genome shotgun sequence	XP_041518524.1	470	266	402	Eukaryota	Metazoa	Chordata	Microtus oregoni	111838	XP_041518524.1 torsin-1A-interacting protein 2-like isoform X2 [Microtus oregoni]	4.89e-81	654	137	89.8	100	29.1	-
NW_020539947.1:6431165-6431575	411	411	1	NW_020539947.1:6431165-6431575 Urocitellus parryii isolate AGS 11-09-20 ecotype Arctic tundra unplaced genomic scaffold, ASM342692v1 scaffold_59, whole genome shotgun sequence	XP_012871133.1	478	272	408	Eukaryota	Metazoa	Chordata	Dipodomys ordii	10020	XP_012871133.1 PREDICTED: torsin-1A-interacting protein 2-like isoform X2 [Dipodomys ordii]	8.55e-81	653	137	92.7	100	28.7	-
NW_020539947.1:6431165-6431575	411	411	1	NW_020539947.1:6431165-6431575 Urocitellus parryii isolate AGS 11-09-20 ecotype Arctic tundra unplaced genomic scaffold, ASM342692v1 scaffold_59, whole genome shotgun sequence	XP_004658801.2	479	275	411	Eukaryota	Metazoa	Chordata	Jaculus jaculus	51337	XP_004658801.2 torsin-1A-interacting protein 2-like [Jaculus jaculus]	8.78e-81	653	137	90.5	100	28.6	-
NW_020539947.1:6431165-6431575	411	411	1	NW_020539947.1:6431165-6431575 Urocitellus parryii isolate AGS 11-09-20 ecotype Arctic tundra unplaced genomic scaffold, ASM342692v1 scaffold_59, whole genome shotgun sequence	XP_012871131.1	488	282	418	Eukaryota	Metazoa	Chordata	Dipodomys ordii	10020	XP_012871131.1 PREDICTED: torsin-1A-interacting protein 2-like isoform X1 [Dipodomys ordii]	1.11e-80	653	137	92.7	100	28.1	-
NW_020539947.1:6431165-6431575	411	411	1	NW_020539947.1:6431165-6431575 Urocitellus parryii isolate AGS 11-09-20 ecotype Arctic tundra unplaced genomic scaffold, ASM342692v1 scaffold_59, whole genome shotgun sequence	XP_008824366.1	470	266	402	Eukaryota	Metazoa	Chordata	Nannospalax galili	1026970	XP_008824366.1 torsin-1A-interacting protein 2 [Nannospalax galili]	1.38e-80	651	137	90.5	100	29.1	-
NW_020539947.1:6431165-6431575	411	411	1	NW_020539947.1:6431165-6431575 Urocitellus parryii isolate AGS 11-09-20 ecotype Arctic tundra unplaced genomic scaffold, ASM342692v1 scaffold_59, whole genome shotgun sequence	KAF5916673.1	458	255	391	Eukaryota	Metazoa	Chordata	Diceros bicornis minor	77932	KAF5916673.1 hypothetical protein HPG69_005468, partial [Diceros bicornis minor]	1.41e-80	650	137	92.7	100	29.9	-
NW_020539947.1:6489427-6490008	582	1	582	NW_020539947.1:6489427-6490008 Urocitellus parryii isolate AGS 11-09-20 ecotype Arctic tundra unplaced genomic scaffold, ASM342692v1 scaffold_59, whole genome shotgun sequence	XP_040133499.1	599	383	576	Eukaryota	Metazoa	Chordata	Ictidomys tridecemlineatus	43179	XP_040133499.1 torsin-1A-interacting protein 1 isoform X2 [Ictidomys tridecemlineatus]	6.59e-126	969	194	99.5	100	32.4	+
NW_020539947.1:6489427-6490008	582	1	582	NW_020539947.1:6489427-6490008 Urocitellus parryii isolate AGS 11-09-20 ecotype Arctic tundra unplaced genomic scaffold, ASM342692v1 scaffold_59, whole genome shotgun sequence	XP_026244245.1	599	383	576	Eukaryota	Metazoa	Chordata	Urocitellus parryii	9999	XP_026244245.1 torsin-1A-interacting protein 1 [Urocitellus parryii]	6.59e-126	969	194	99.5	100	32.4	+
NW_020539947.1:6489427-6490008	582	1	582	NW_020539947.1:6489427-6490008 Urocitellus parryii isolate AGS 11-09-20 ecotype Arctic tundra unplaced genomic scaffold, ASM342692v1 scaffold_59, whole genome shotgun sequence	XP_027790807.1	598	382	575	Eukaryota	Metazoa	Chordata	Marmota flaviventris	93162	XP_027790807.1 torsin-1A-interacting protein 1 isoform X3 [Marmota flaviventris]	9.06e-126	968	194	99.0	100	32.4	+
NW_020539947.1:6489427-6490008	582	1	582	NW_020539947.1:6489427-6490008 Urocitellus parryii isolate AGS 11-09-20 ecotype Arctic tundra unplaced genomic scaffold, ASM342692v1 scaffold_59, whole genome shotgun sequence	VTJ57113.1	598	382	575	Eukaryota	Metazoa	Chordata	Marmota monax	9995	VTJ57113.1 Hypothetical predicted protein [Marmota monax]	9.06e-126	968	194	99.0	100	32.4	+
NW_020539947.1:6489427-6490008	582	1	582	NW_020539947.1:6489427-6490008 Urocitellus parryii isolate AGS 11-09-20 ecotype Arctic tundra unplaced genomic scaffold, ASM342692v1 scaffold_59, whole genome shotgun sequence	XP_046286039.1	598	382	575	Eukaryota	Metazoa	Chordata	Marmota monax	9995	XP_046286039.1 torsin-1A-interacting protein 1 isoform X3 [Marmota monax]	9.06e-126	968	194	99.0	100	32.4	+
NW_020539947.1:6489427-6490008	582	1	582	NW_020539947.1:6489427-6490008 Urocitellus parryii isolate AGS 11-09-20 ecotype Arctic tundra unplaced genomic scaffold, ASM342692v1 scaffold_59, whole genome shotgun sequence	XP_015347232.1	598	382	575	Eukaryota	Metazoa	Chordata	Marmota marmota marmota	9994	XP_015347232.1 torsin-1A-interacting protein 1 isoform X4 [Marmota marmota marmota]	9.06e-126	968	194	99.0	100	32.4	+
NW_020539947.1:6489427-6490008	582	1	582	NW_020539947.1:6489427-6490008 Urocitellus parryii isolate AGS 11-09-20 ecotype Arctic tundra unplaced genomic scaffold, ASM342692v1 scaffold_59, whole genome shotgun sequence	KAF7459981.1	602	386	579	Eukaryota	Metazoa	Chordata	Marmota monax	9995	KAF7459981.1 torsin-1A-interacting protein 1 [Marmota monax]	1.02e-125	968	194	99.0	100	32.2	+
NW_020539947.1:6489427-6490008	582	1	582	NW_020539947.1:6489427-6490008 Urocitellus parryii isolate AGS 11-09-20 ecotype Arctic tundra unplaced genomic scaffold, ASM342692v1 scaffold_59, whole genome shotgun sequence	VTJ57114.1	602	386	579	Eukaryota	Metazoa	Chordata	Marmota monax	9995	VTJ57114.1 Hypothetical predicted protein [Marmota monax]	1.02e-125	968	194	99.0	100	32.2	+
NW_020539947.1:6489427-6490008	582	1	582	NW_020539947.1:6489427-6490008 Urocitellus parryii isolate AGS 11-09-20 ecotype Arctic tundra unplaced genomic scaffold, ASM342692v1 scaffold_59, whole genome shotgun sequence	XP_015347231.1	602	386	579	Eukaryota	Metazoa	Chordata	Marmota marmota marmota	9994	XP_015347231.1 torsin-1A-interacting protein 1 isoform X2 [Marmota marmota marmota]	1.02e-125	968	194	99.0	100	32.2	+
NW_020539947.1:6489427-6490008	582	1	582	NW_020539947.1:6489427-6490008 Urocitellus parryii isolate AGS 11-09-20 ecotype Arctic tundra unplaced genomic scaffold, ASM342692v1 scaffold_59, whole genome shotgun sequence	XP_046286038.1	602	386	579	Eukaryota	Metazoa	Chordata	Marmota monax	9995	XP_046286038.1 torsin-1A-interacting protein 1 isoform X2 [Marmota monax]	1.02e-125	968	194	99.0	100	32.2	+
NW_020539947.1:6489427-6490008	582	1	582	NW_020539947.1:6489427-6490008 Urocitellus parryii isolate AGS 11-09-20 ecotype Arctic tundra unplaced genomic scaffold, ASM342692v1 scaffold_59, whole genome shotgun sequence	XP_027790806.1	602	386	579	Eukaryota	Metazoa	Chordata	Marmota flaviventris	93162	XP_027790806.1 torsin-1A-interacting protein 1 isoform X2 [Marmota flaviventris]	1.02e-125	968	194	99.0	100	32.2	+
NW_020539947.1:6489427-6490008	582	1	582	NW_020539947.1:6489427-6490008 Urocitellus parryii isolate AGS 11-09-20 ecotype Arctic tundra unplaced genomic scaffold, ASM342692v1 scaffold_59, whole genome shotgun sequence	XP_048665888.1	602	386	579	Eukaryota	Metazoa	Chordata	Marmota marmota marmota	9994	XP_048665888.1 torsin-1A-interacting protein 1 isoform X3 [Marmota marmota marmota]	1.02e-125	968	194	99.0	100	32.2	+
NW_020539947.1:6489427-6490008	582	1	582	NW_020539947.1:6489427-6490008 Urocitellus parryii isolate AGS 11-09-20 ecotype Arctic tundra unplaced genomic scaffold, ASM342692v1 scaffold_59, whole genome shotgun sequence	XP_013211647.1	618	402	595	Eukaryota	Metazoa	Chordata	Ictidomys tridecemlineatus	43179	XP_013211647.1 torsin-1A-interacting protein 1 isoform X1 [Ictidomys tridecemlineatus]	1.14e-125	969	194	99.5	100	31.4	+
NW_020539947.1:6489427-6490008	582	1	582	NW_020539947.1:6489427-6490008 Urocitellus parryii isolate AGS 11-09-20 ecotype Arctic tundra unplaced genomic scaffold, ASM342692v1 scaffold_59, whole genome shotgun sequence	VTJ57112.1	617	401	594	Eukaryota	Metazoa	Chordata	Marmota monax	9995	VTJ57112.1 Hypothetical predicted protein [Marmota monax]	1.57e-125	968	194	99.0	100	31.4	+
NW_020539947.1:6489427-6490008	582	1	582	NW_020539947.1:6489427-6490008 Urocitellus parryii isolate AGS 11-09-20 ecotype Arctic tundra unplaced genomic scaffold, ASM342692v1 scaffold_59, whole genome shotgun sequence	XP_046286037.1	617	401	594	Eukaryota	Metazoa	Chordata	Marmota monax	9995	XP_046286037.1 torsin-1A-interacting protein 1 isoform X1 [Marmota monax]	1.57e-125	968	194	99.0	100	31.4	+
NW_020539947.1:6489427-6490008	582	1	582	NW_020539947.1:6489427-6490008 Urocitellus parryii isolate AGS 11-09-20 ecotype Arctic tundra unplaced genomic scaffold, ASM342692v1 scaffold_59, whole genome shotgun sequence	XP_027790805.1	617	401	594	Eukaryota	Metazoa	Chordata	Marmota flaviventris	93162	XP_027790805.1 torsin-1A-interacting protein 1 isoform X1 [Marmota flaviventris]	1.57e-125	968	194	99.0	100	31.4	+
NW_020539947.1:6489427-6490008	582	1	582	NW_020539947.1:6489427-6490008 Urocitellus parryii isolate AGS 11-09-20 ecotype Arctic tundra unplaced genomic scaffold, ASM342692v1 scaffold_59, whole genome shotgun sequence	XP_015347230.1	617	401	594	Eukaryota	Metazoa	Chordata	Marmota marmota marmota	9994	XP_015347230.1 torsin-1A-interacting protein 1 isoform X1 [Marmota marmota marmota]	1.57e-125	968	194	99.0	100	31.4	+
NW_020539947.1:6489427-6490008	582	1	582	NW_020539947.1:6489427-6490008 Urocitellus parryii isolate AGS 11-09-20 ecotype Arctic tundra unplaced genomic scaffold, ASM342692v1 scaffold_59, whole genome shotgun sequence	KAG3258631.1	699	483	676	Eukaryota	Metazoa	Chordata	Ictidomys tridecemlineatus	43179	KAG3258631.1 torsin 1A interacting protein 1, transcript variant X2 [Ictidomys tridecemlineatus]	1.10e-124	969	194	99.5	100	27.8	+
NW_020539947.1:6489427-6490008	582	1	582	NW_020539947.1:6489427-6490008 Urocitellus parryii isolate AGS 11-09-20 ecotype Arctic tundra unplaced genomic scaffold, ASM342692v1 scaffold_59, whole genome shotgun sequence	KAG3258632.1	718	502	695	Eukaryota	Metazoa	Chordata	Ictidomys tridecemlineatus	43179	KAG3258632.1 torsin 1A interacting protein 1, transcript variant X1 [Ictidomys tridecemlineatus]	1.83e-124	969	194	99.5	100	27.0	+
NW_020539947.1:6489427-6490008	582	1	582	NW_020539947.1:6489427-6490008 Urocitellus parryii isolate AGS 11-09-20 ecotype Arctic tundra unplaced genomic scaffold, ASM342692v1 scaffold_59, whole genome shotgun sequence	4TVS_A	231	15	208	Eukaryota	Metazoa	Chordata	Homo sapiens	9606	4TVS_A LAP1(aa356-583), H.sapiens, bound to VHH-BS1 [Homo sapiens]	6.46e-123	915	194	92.8	100	84.0	+
NW_020539947.1:6489427-6490008	582	1	582	NW_020539947.1:6489427-6490008 Urocitellus parryii isolate AGS 11-09-20 ecotype Arctic tundra unplaced genomic scaffold, ASM342692v1 scaffold_59, whole genome shotgun sequence	PNI67469.1	295	101	294	Eukaryota	Metazoa	Chordata	Pan troglodytes	9598	PNI67469.1 TOR1AIP1 isoform 6, partial [Pan troglodytes]	6.04e-122	915	194	92.8	100	65.8	+
NW_020539947.1:6489427-6490008	582	1	582	NW_020539947.1:6489427-6490008 Urocitellus parryii isolate AGS 11-09-20 ecotype Arctic tundra unplaced genomic scaffold, ASM342692v1 scaffold_59, whole genome shotgun sequence	PNJ53613.1	295	101	294	Eukaryota	Metazoa	Chordata	Pongo abelii	9601	PNJ53613.1 TOR1AIP1 isoform 12, partial [Pongo abelii]	6.04e-122	915	194	92.8	100	65.8	+
NW_020539947.1:6489427-6490008	582	1	582	NW_020539947.1:6489427-6490008 Urocitellus parryii isolate AGS 11-09-20 ecotype Arctic tundra unplaced genomic scaffold, ASM342692v1 scaffold_59, whole genome shotgun sequence	XP_047376708.1	559	343	536	Eukaryota	Metazoa	Chordata	Sciurus carolinensis	30640	XP_047376708.1 torsin-1A-interacting protein 1-like isoform X10 [Neosciurus carolinensis]	2.75e-121	935	194	95.4	100	34.7	+
NW_020539947.1:6489427-6490008	582	1	582	NW_020539947.1:6489427-6490008 Urocitellus parryii isolate AGS 11-09-20 ecotype Arctic tundra unplaced genomic scaffold, ASM342692v1 scaffold_59, whole genome shotgun sequence	XP_047376707.1	574	358	551	Eukaryota	Metazoa	Chordata	Sciurus carolinensis	30640	XP_047376707.1 torsin-1A-interacting protein 1-like isoform X9 [Neosciurus carolinensis]	4.28e-121	935	194	95.4	100	33.8	+
NW_020539947.1:6489427-6490008	582	1	582	NW_020539947.1:6489427-6490008 Urocitellus parryii isolate AGS 11-09-20 ecotype Arctic tundra unplaced genomic scaffold, ASM342692v1 scaffold_59, whole genome shotgun sequence	XP_047376706.1	586	370	563	Eukaryota	Metazoa	Chordata	Sciurus carolinensis	30640	XP_047376706.1 torsin-1A-interacting protein 1-like isoform X8 [Neosciurus carolinensis]	6.08e-121	935	194	95.4	100	33.1	+
NW_020539965.1:4387562-4387894	333	330	1	NW_020539965.1:4387562-4387894 Urocitellus parryii isolate AGS 11-09-20 ecotype Arctic tundra unplaced genomic scaffold, ASM342692v1 scaffold_77, whole genome shotgun sequence	XP_026237581.1	112	3	112	Eukaryota	Metazoa	Chordata	Urocitellus parryii;Marmota flaviventris	9999;93162	XP_026237581.1 small ubiquitin-related modifier 3 [Urocitellus parryii]	5.09e-65	514	110	92.7	99.1	98.2	-
NW_020539965.1:4387562-4387894	333	330	1	NW_020539965.1:4387562-4387894 Urocitellus parryii isolate AGS 11-09-20 ecotype Arctic tundra unplaced genomic scaffold, ASM342692v1 scaffold_77, whole genome shotgun sequence	XP_047419581.1	112	3	112	Eukaryota	Metazoa	Chordata	Sciurus carolinensis	30640	XP_047419581.1 small ubiquitin-related modifier 3 [Neosciurus carolinensis]	1.03e-64	512	110	90.9	99.1	98.2	-
NW_020539965.1:4387562-4387894	333	330	1	NW_020539965.1:4387562-4387894 Urocitellus parryii isolate AGS 11-09-20 ecotype Arctic tundra unplaced genomic scaffold, ASM342692v1 scaffold_77, whole genome shotgun sequence	VTJ87418.1	112	3	112	Eukaryota	Metazoa	Chordata	Marmota monax	9995	VTJ87418.1 Hypothetical predicted protein [Marmota monax]	8.45e-64	506	110	90.9	99.1	98.2	-
NW_020539965.1:4387562-4387894	333	327	1	NW_020539965.1:4387562-4387894 Urocitellus parryii isolate AGS 11-09-20 ecotype Arctic tundra unplaced genomic scaffold, ASM342692v1 scaffold_77, whole genome shotgun sequence	XP_040125397.1	112	4	112	Eukaryota	Metazoa	Chordata	Ictidomys tridecemlineatus	43179	XP_040125397.1 small ubiquitin-related modifier 3 [Ictidomys tridecemlineatus]	2.42e-63	503	109	92.7	98.2	97.3	-
NW_020539965.1:4387562-4387894	333	327	1	NW_020539965.1:4387562-4387894 Urocitellus parryii isolate AGS 11-09-20 ecotype Arctic tundra unplaced genomic scaffold, ASM342692v1 scaffold_77, whole genome shotgun sequence	KAG3276319.1	111	3	111	Eukaryota	Metazoa	Chordata	Ictidomys tridecemlineatus	43179	KAG3276319.1 SUMO3-like, partial [Ictidomys tridecemlineatus]	3.34e-63	502	109	89.0	98.2	98.2	-
NW_020539965.1:4387562-4387894	333	330	1	NW_020539965.1:4387562-4387894 Urocitellus parryii isolate AGS 11-09-20 ecotype Arctic tundra unplaced genomic scaffold, ASM342692v1 scaffold_77, whole genome shotgun sequence	XP_046294104.1	112	3	112	Eukaryota	Metazoa	Chordata	Marmota monax	9995	XP_046294104.1 small ubiquitin-related modifier 3 [Marmota monax]	3.44e-63	502	110	90.0	99.1	98.2	-
NW_020539965.1:4387562-4387894	333	327	1	NW_020539965.1:4387562-4387894 Urocitellus parryii isolate AGS 11-09-20 ecotype Arctic tundra unplaced genomic scaffold, ASM342692v1 scaffold_77, whole genome shotgun sequence	XP_040148099.1	150	42	150	Eukaryota	Metazoa	Chordata	Ictidomys tridecemlineatus	43179	XP_040148099.1 small ubiquitin-related modifier 3-like [Ictidomys tridecemlineatus]	1.18e-62	502	109	89.0	98.2	72.7	-
NW_020539965.1:4387562-4387894	333	324	1	NW_020539965.1:4387562-4387894 Urocitellus parryii isolate AGS 11-09-20 ecotype Arctic tundra unplaced genomic scaffold, ASM342692v1 scaffold_77, whole genome shotgun sequence	KAG3284130.1	119	12	119	Eukaryota	Metazoa	Chordata	Ictidomys tridecemlineatus	43179	KAG3284130.1 small ubiquitin-like modifier 3 [Ictidomys tridecemlineatus]	7.16e-62	494	108	90.7	97.3	90.8	-
NW_020539965.1:4387562-4387894	333	330	1	NW_020539965.1:4387562-4387894 Urocitellus parryii isolate AGS 11-09-20 ecotype Arctic tundra unplaced genomic scaffold, ASM342692v1 scaffold_77, whole genome shotgun sequence	XP_040145262.1	112	3	112	Eukaryota	Metazoa	Chordata	Ictidomys tridecemlineatus	43179	XP_040145262.1 small ubiquitin-related modifier 3-like [Ictidomys tridecemlineatus]	1.15e-61	492	110	87.3	99.1	98.2	-
NW_020539965.1:4387562-4387894	333	315	1	NW_020539965.1:4387562-4387894 Urocitellus parryii isolate AGS 11-09-20 ecotype Arctic tundra unplaced genomic scaffold, ASM342692v1 scaffold_77, whole genome shotgun sequence	XP_040143150.1	132	28	132	Eukaryota	Metazoa	Chordata	Ictidomys tridecemlineatus	43179	XP_040143150.1 small ubiquitin-related modifier 3 [Ictidomys tridecemlineatus]	3.12e-61	491	105	92.4	94.6	79.5	-
NW_020539965.1:4387562-4387894	333	330	4	NW_020539965.1:4387562-4387894 Urocitellus parryii isolate AGS 11-09-20 ecotype Arctic tundra unplaced genomic scaffold, ASM342692v1 scaffold_77, whole genome shotgun sequence	KAF7486196.1	145	3	111	Eukaryota	Metazoa	Chordata	Marmota monax	9995	KAF7486196.1 hypothetical protein GHT09_001906 [Marmota monax]	4.76e-61	491	109	89.9	98.2	75.2	-
NW_020539965.1:4387562-4387894	333	315	1	NW_020539965.1:4387562-4387894 Urocitellus parryii isolate AGS 11-09-20 ecotype Arctic tundra unplaced genomic scaffold, ASM342692v1 scaffold_77, whole genome shotgun sequence	XP_048659909.1	156	52	156	Eukaryota	Metazoa	Chordata	Marmota marmota marmota	9994	XP_048659909.1 small ubiquitin-related modifier 3 [Marmota marmota marmota]	6.79e-61	491	105	92.4	94.6	67.3	-
NW_020539965.1:4387562-4387894	333	330	1	NW_020539965.1:4387562-4387894 Urocitellus parryii isolate AGS 11-09-20 ecotype Arctic tundra unplaced genomic scaffold, ASM342692v1 scaffold_77, whole genome shotgun sequence	MBZ3874337.1	691	364	473	Eukaryota	Metazoa	Chordata	Sciurus carolinensis	30640	MBZ3874337.1 Ubiquitin-conjugating enzyme E2 G2 [Neosciurus carolinensis]	1.68e-58	512	110	90.9	99.1	15.9	-
NW_020539965.1:4387562-4387894	333	330	1	NW_020539965.1:4387562-4387894 Urocitellus parryii isolate AGS 11-09-20 ecotype Arctic tundra unplaced genomic scaffold, ASM342692v1 scaffold_77, whole genome shotgun sequence	XP_021112054.1	108	3	108	Eukaryota	Metazoa	Chordata	Heterocephalus glaber	10181	XP_021112054.1 small ubiquitin-related modifier 3 [Heterocephalus glaber]	5.43e-57	461	110	85.5	99.1	98.1	-
NW_020539965.1:4387562-4387894	333	330	1	NW_020539965.1:4387562-4387894 Urocitellus parryii isolate AGS 11-09-20 ecotype Arctic tundra unplaced genomic scaffold, ASM342692v1 scaffold_77, whole genome shotgun sequence	VTJ84750.1	115	8	115	Eukaryota	Metazoa	Chordata	Marmota monax	9995	VTJ84750.1 Hypothetical predicted protein, partial [Marmota monax]	2.76e-56	457	110	83.6	99.1	93.9	-
NW_020539965.1:4387562-4387894	333	330	1	NW_020539965.1:4387562-4387894 Urocitellus parryii isolate AGS 11-09-20 ecotype Arctic tundra unplaced genomic scaffold, ASM342692v1 scaffold_77, whole genome shotgun sequence	XP_023571888.1	108	3	108	Eukaryota	Metazoa	Chordata	Octodon degus	10160	XP_023571888.1 small ubiquitin-related modifier 3 [Octodon degus]	3.14e-56	456	110	84.5	99.1	98.1	-
NW_020539965.1:4387562-4387894	333	330	1	NW_020539965.1:4387562-4387894 Urocitellus parryii isolate AGS 11-09-20 ecotype Arctic tundra unplaced genomic scaffold, ASM342692v1 scaffold_77, whole genome shotgun sequence	XP_003463992.1	108	3	108	Eukaryota	Metazoa	Chordata	Cavia porcellus	10141	XP_003463992.1 small ubiquitin-related modifier 3 [Cavia porcellus]	4.46e-56	455	110	84.5	99.1	98.1	-
NW_020539965.1:4387562-4387894	333	330	1	NW_020539965.1:4387562-4387894 Urocitellus parryii isolate AGS 11-09-20 ecotype Arctic tundra unplaced genomic scaffold, ASM342692v1 scaffold_77, whole genome shotgun sequence	XP_034492074.1	154	47	154	Eukaryota	Metazoa	Chordata	Marmota flaviventris	93162	XP_034492074.1 small ubiquitin-related modifier 3-like [Marmota flaviventris]	9.60e-56	457	110	85.5	99.1	70.1	-
NW_020539965.1:4387562-4387894	333	330	1	NW_020539965.1:4387562-4387894 Urocitellus parryii isolate AGS 11-09-20 ecotype Arctic tundra unplaced genomic scaffold, ASM342692v1 scaffold_77, whole genome shotgun sequence	XP_013360939.1	173	68	173	Eukaryota	Metazoa	Chordata	Chinchilla lanigera	34839	XP_013360939.1 PREDICTED: small ubiquitin-related modifier 3 [Chinchilla lanigera]	7.13e-55	453	110	84.5	99.1	61.3	-
NW_020539965.1:4387562-4387894	333	315	1	NW_020539965.1:4387562-4387894 Urocitellus parryii isolate AGS 11-09-20 ecotype Arctic tundra unplaced genomic scaffold, ASM342692v1 scaffold_77, whole genome shotgun sequence	XP_010634896.1	108	8	108	Eukaryota	Metazoa	Chordata	Fukomys damarensis	885580	XP_010634896.1 small ubiquitin-related modifier 3, partial [Fukomys damarensis]	7.40e-55	447	105	85.7	94.6	93.5	-
NW_020539965.1:4387562-4387894	333	330	31	NW_020539965.1:4387562-4387894 Urocitellus parryii isolate AGS 11-09-20 ecotype Arctic tundra unplaced genomic scaffold, ASM342692v1 scaffold_77, whole genome shotgun sequence	XP_038199815.1	110	3	102	Eukaryota	Metazoa	Chordata	Arvicola amphibius	1047088	XP_038199815.1 small ubiquitin-related modifier 3 [Arvicola amphibius]	1.59e-54	445	100	90.0	90.1	90.9	-
NW_020539965.1:4387562-4387894	333	330	31	NW_020539965.1:4387562-4387894 Urocitellus parryii isolate AGS 11-09-20 ecotype Arctic tundra unplaced genomic scaffold, ASM342692v1 scaffold_77, whole genome shotgun sequence	XP_041490965.1	110	3	102	Eukaryota	Metazoa	Chordata	Microtus oregoni	111838	XP_041490965.1 small ubiquitin-related modifier 3 [Microtus oregoni]	1.59e-54	445	100	90.0	90.1	90.9	-
NW_020539965.1:4387562-4387894	333	330	31	NW_020539965.1:4387562-4387894 Urocitellus parryii isolate AGS 11-09-20 ecotype Arctic tundra unplaced genomic scaffold, ASM342692v1 scaffold_77, whole genome shotgun sequence	XP_005360305.1	110	3	102	Eukaryota	Metazoa	Chordata	Microtus ochrogaster	79684	XP_005360305.1 small ubiquitin-related modifier 3 [Microtus ochrogaster]	1.59e-54	445	100	90.0	90.1	90.9	-
NW_020539965.1:4387562-4387894	333	330	31	NW_020539965.1:4387562-4387894 Urocitellus parryii isolate AGS 11-09-20 ecotype Arctic tundra unplaced genomic scaffold, ASM342692v1 scaffold_77, whole genome shotgun sequence	XP_027250102.1	110	3	102	Eukaryota	Metazoa	Chordata	Cricetulus griseus	10029	XP_027250102.1 small ubiquitin-related modifier 3 isoform X2 [Cricetulus griseus]	2.26e-54	444	100	90.0	90.1	90.9	-
NW_020539965.1:4387562-4387894	333	330	31	NW_020539965.1:4387562-4387894 Urocitellus parryii isolate AGS 11-09-20 ecotype Arctic tundra unplaced genomic scaffold, ASM342692v1 scaffold_77, whole genome shotgun sequence	XP_021486653.1	110	3	102	Eukaryota	Metazoa	Chordata	Meriones unguiculatus	10047	XP_021486653.1 small ubiquitin-related modifier 3 [Meriones unguiculatus]	4.56e-54	442	100	89.0	90.1	90.9	-
NW_020539991.1:2663649-2663930	282	1	282	NW_020539991.1:2663649-2663930 Urocitellus parryii isolate AGS 11-09-20 ecotype Arctic tundra unplaced genomic scaffold, ASM342692v1 scaffold_103, whole genome shotgun sequence	XP_026248251.1	639	174	267	Eukaryota	Metazoa	Chordata	Urocitellus parryii	9999	XP_026248251.1 baculoviral IAP repeat-containing protein 3 [Urocitellus parryii]	9.59e-61	523	94	100	100	14.7	+
NW_020539991.1:2663649-2663930	282	1	282	NW_020539991.1:2663649-2663930 Urocitellus parryii isolate AGS 11-09-20 ecotype Arctic tundra unplaced genomic scaffold, ASM342692v1 scaffold_103, whole genome shotgun sequence	XP_013215700.1	652	187	280	Eukaryota	Metazoa	Chordata	Ictidomys tridecemlineatus	43179	XP_013215700.1 baculoviral IAP repeat-containing protein 3 isoform X1 [Ictidomys tridecemlineatus]	1.18e-60	523	94	100	100	14.4	+
NW_020539991.1:2663649-2663930	282	1	282	NW_020539991.1:2663649-2663930 Urocitellus parryii isolate AGS 11-09-20 ecotype Arctic tundra unplaced genomic scaffold, ASM342692v1 scaffold_103, whole genome shotgun sequence	XP_015345435.1	539	159	252	Eukaryota	Metazoa	Chordata	Marmota marmota marmota;Marmota flaviventris	9994;93162	XP_015345435.1 baculoviral IAP repeat-containing protein 3 isoform X3 [Marmota marmota marmota]	1.68e-60	516	94	98.9	100	17.4	+
NW_020539991.1:2663649-2663930	282	1	282	NW_020539991.1:2663649-2663930 Urocitellus parryii isolate AGS 11-09-20 ecotype Arctic tundra unplaced genomic scaffold, ASM342692v1 scaffold_103, whole genome shotgun sequence	XP_027786598.1	623	159	252	Eukaryota	Metazoa	Chordata	Marmota marmota marmota;Marmota flaviventris	9994;93162	XP_027786598.1 baculoviral IAP repeat-containing protein 3 isoform X2 [Marmota flaviventris]	7.78e-60	516	94	98.9	100	15.1	+
NW_020539991.1:2663649-2663930	282	1	282	NW_020539991.1:2663649-2663930 Urocitellus parryii isolate AGS 11-09-20 ecotype Arctic tundra unplaced genomic scaffold, ASM342692v1 scaffold_103, whole genome shotgun sequence	XP_015345434.1	624	159	252	Eukaryota	Metazoa	Chordata	Marmota marmota marmota	9994	XP_015345434.1 baculoviral IAP repeat-containing protein 3 isoform X1 [Marmota marmota marmota]	7.91e-60	516	94	98.9	100	15.1	+
NW_020539991.1:2663649-2663930	282	1	282	NW_020539991.1:2663649-2663930 Urocitellus parryii isolate AGS 11-09-20 ecotype Arctic tundra unplaced genomic scaffold, ASM342692v1 scaffold_103, whole genome shotgun sequence	XP_027786596.1	644	179	272	Eukaryota	Metazoa	Chordata	Marmota flaviventris	93162	XP_027786596.1 baculoviral IAP repeat-containing protein 3 isoform X1 [Marmota flaviventris]	1.09e-59	516	94	98.9	100	14.6	+
NW_020539991.1:2663649-2663930	282	1	282	NW_020539991.1:2663649-2663930 Urocitellus parryii isolate AGS 11-09-20 ecotype Arctic tundra unplaced genomic scaffold, ASM342692v1 scaffold_103, whole genome shotgun sequence	XP_046322672.1	655	191	284	Eukaryota	Metazoa	Chordata	Marmota monax	9995	XP_046322672.1 baculoviral IAP repeat-containing protein 3 isoform X2 [Marmota monax]	1.29e-59	516	94	98.9	100	14.4	+
NW_020539991.1:2663649-2663930	282	1	282	NW_020539991.1:2663649-2663930 Urocitellus parryii isolate AGS 11-09-20 ecotype Arctic tundra unplaced genomic scaffold, ASM342692v1 scaffold_103, whole genome shotgun sequence	XP_046322653.1	656	191	284	Eukaryota	Metazoa	Chordata	Marmota monax	9995	XP_046322653.1 baculoviral IAP repeat-containing protein 3 isoform X1 [Marmota monax]	1.31e-59	516	94	98.9	100	14.3	+
NW_020539991.1:2663649-2663930	282	1	282	NW_020539991.1:2663649-2663930 Urocitellus parryii isolate AGS 11-09-20 ecotype Arctic tundra unplaced genomic scaffold, ASM342692v1 scaffold_103, whole genome shotgun sequence	XP_047375642.1	531	162	255	Eukaryota	Metazoa	Chordata	Sciurus carolinensis	30640	XP_047375642.1 baculoviral IAP repeat-containing protein 3 isoform X3 [Neosciurus carolinensis]	2.37e-58	501	94	94.7	100	17.7	+
NW_020539991.1:2663649-2663930	282	1	282	NW_020539991.1:2663649-2663930 Urocitellus parryii isolate AGS 11-09-20 ecotype Arctic tundra unplaced genomic scaffold, ASM342692v1 scaffold_103, whole genome shotgun sequence	XP_047375641.1	626	162	255	Eukaryota	Metazoa	Chordata	Sciurus carolinensis	30640	XP_047375641.1 baculoviral IAP repeat-containing protein 3 isoform X2 [Neosciurus carolinensis]	1.26e-57	501	94	94.7	100	15.0	+
NW_020539991.1:2663649-2663930	282	1	282	NW_020539991.1:2663649-2663930 Urocitellus parryii isolate AGS 11-09-20 ecotype Arctic tundra unplaced genomic scaffold, ASM342692v1 scaffold_103, whole genome shotgun sequence	XP_047375640.1	627	162	255	Eukaryota	Metazoa	Chordata	Sciurus carolinensis	30640	XP_047375640.1 baculoviral IAP repeat-containing protein 3 isoform X1 [Neosciurus carolinensis]	1.28e-57	501	94	94.7	100	15.0	+
NW_020539991.1:2663649-2663930	282	1	282	NW_020539991.1:2663649-2663930 Urocitellus parryii isolate AGS 11-09-20 ecotype Arctic tundra unplaced genomic scaffold, ASM342692v1 scaffold_103, whole genome shotgun sequence	XP_008577853.1	604	139	232	Eukaryota	Metazoa	Chordata	Galeopterus variegatus	482537	XP_008577853.1 PREDICTED: baculoviral IAP repeat-containing protein 3 [Galeopterus variegatus]	2.56e-56	491	94	92.6	100	15.6	+
NW_020539991.1:2663649-2663930	282	1	282	NW_020539991.1:2663649-2663930 Urocitellus parryii isolate AGS 11-09-20 ecotype Arctic tundra unplaced genomic scaffold, ASM342692v1 scaffold_103, whole genome shotgun sequence	NIG57828.1	338	126	219	Eukaryota	Metazoa	Chordata	Pontoporia blainvillei	48723	NIG57828.1 baculoviral IAP repeat-containing protein 3 [Pontoporia blainvillei]	2.36e-55	468	94	89.4	100	27.8	+
NW_020539991.1:2663649-2663930	282	1	282	NW_020539991.1:2663649-2663930 Urocitellus parryii isolate AGS 11-09-20 ecotype Arctic tundra unplaced genomic scaffold, ASM342692v1 scaffold_103, whole genome shotgun sequence	XP_023565274.1	521	159	252	Eukaryota	Metazoa	Chordata	Octodon degus	10160	XP_023565274.1 baculoviral IAP repeat-containing protein 3 isoform X5 [Octodon degus]	4.84e-55	478	94	90.4	100	18.0	+
NW_020539991.1:2663649-2663930	282	1	282	NW_020539991.1:2663649-2663930 Urocitellus parryii isolate AGS 11-09-20 ecotype Arctic tundra unplaced genomic scaffold, ASM342692v1 scaffold_103, whole genome shotgun sequence	XP_023565273.1	543	159	252	Eukaryota	Metazoa	Chordata	Octodon degus	10160	XP_023565273.1 putative inhibitor of apoptosis isoform X4 [Octodon degus]	7.27e-55	478	94	90.4	100	17.3	+
NW_020539991.1:2663649-2663930	282	1	282	NW_020539991.1:2663649-2663930 Urocitellus parryii isolate AGS 11-09-20 ecotype Arctic tundra unplaced genomic scaffold, ASM342692v1 scaffold_103, whole genome shotgun sequence	XP_022417770.1	523	139	232	Eukaryota	Metazoa	Chordata	Delphinapterus leucas	9749	XP_022417770.1 baculoviral IAP repeat-containing protein 3 isoform X2 [Delphinapterus leucas]	9.92e-55	476	94	90.4	100	18.0	+
NW_020539991.1:2663649-2663930	282	1	282	NW_020539991.1:2663649-2663930 Urocitellus parryii isolate AGS 11-09-20 ecotype Arctic tundra unplaced genomic scaffold, ASM342692v1 scaffold_103, whole genome shotgun sequence	XP_045412783.1	603	139	231	Eukaryota	Metazoa	Chordata	Lemur catta	9447	XP_045412783.1 baculoviral IAP repeat-containing protein 3 [Lemur catta]	1.42e-54	479	94	92.6	100	15.4	+
NW_020539991.1:2663649-2663930	282	1	282	NW_020539991.1:2663649-2663930 Urocitellus parryii isolate AGS 11-09-20 ecotype Arctic tundra unplaced genomic scaffold, ASM342692v1 scaffold_103, whole genome shotgun sequence	XP_014719814.1	604	139	232	Eukaryota	Metazoa	Chordata	Equus asinus	9793	XP_014719814.1 baculoviral IAP repeat-containing protein 3 [Equus asinus]	1.44e-54	479	94	90.4	100	15.6	+
NW_020539991.1:2663649-2663930	282	1	282	NW_020539991.1:2663649-2663930 Urocitellus parryii isolate AGS 11-09-20 ecotype Arctic tundra unplaced genomic scaffold, ASM342692v1 scaffold_103, whole genome shotgun sequence	XP_046542203.1	604	139	232	Eukaryota	Metazoa	Chordata	Equus quagga	89248	XP_046542203.1 baculoviral IAP repeat-containing protein 3 [Equus quagga]	1.44e-54	479	94	90.4	100	15.6	+
NW_020539991.1:2663649-2663930	282	1	282	NW_020539991.1:2663649-2663930 Urocitellus parryii isolate AGS 11-09-20 ecotype Arctic tundra unplaced genomic scaffold, ASM342692v1 scaffold_103, whole genome shotgun sequence	XP_001499925.1	604	139	232	Eukaryota	Metazoa	Chordata	Equus caballus;Equus przewalskii	9796;9798	XP_001499925.1 baculoviral IAP repeat-containing protein 3 [Equus caballus]	1.44e-54	479	94	90.4	100	15.6	+
NW_020539991.1:2663649-2663930	282	1	282	NW_020539991.1:2663649-2663930 Urocitellus parryii isolate AGS 11-09-20 ecotype Arctic tundra unplaced genomic scaffold, ASM342692v1 scaffold_103, whole genome shotgun sequence	ELW64946.1	599	139	232	Eukaryota	Metazoa	Chordata	Tupaia chinensis	246437	ELW64946.1 Baculoviral IAP repeat-containing protein 3 [Tupaia chinensis]	1.87e-54	478	94	91.5	100	15.7	+
NW_020539991.1:2663649-2663930	282	1	282	NW_020539991.1:2663649-2663930 Urocitellus parryii isolate AGS 11-09-20 ecotype Arctic tundra unplaced genomic scaffold, ASM342692v1 scaffold_103, whole genome shotgun sequence	XP_023565272.1	602	159	252	Eukaryota	Metazoa	Chordata	Octodon degus	10160	XP_023565272.1 baculoviral IAP repeat-containing protein 3 isoform X3 [Octodon degus]	1.96e-54	478	94	90.4	100	15.6	+
NW_020539991.1:2663649-2663930	282	1	282	NW_020539991.1:2663649-2663930 Urocitellus parryii isolate AGS 11-09-20 ecotype Arctic tundra unplaced genomic scaffold, ASM342692v1 scaffold_103, whole genome shotgun sequence	XP_014443914.1	604	139	232	Eukaryota	Metazoa	Chordata	Tupaia chinensis	246437	XP_014443914.1 baculoviral IAP repeat-containing protein 3 [Tupaia chinensis]	2.02e-54	478	94	91.5	100	15.6	+
NW_020539991.1:2663649-2663930	282	1	282	NW_020539991.1:2663649-2663930 Urocitellus parryii isolate AGS 11-09-20 ecotype Arctic tundra unplaced genomic scaffold, ASM342692v1 scaffold_103, whole genome shotgun sequence	XP_023565271.1	610	159	252	Eukaryota	Metazoa	Chordata	Octodon degus	10160	XP_023565271.1 baculoviral IAP repeat-containing protein 3 isoform X2 [Octodon degus]	2.21e-54	478	94	90.4	100	15.4	+
NW_020539991.1:2663649-2663930	282	1	282	NW_020539991.1:2663649-2663930 Urocitellus parryii isolate AGS 11-09-20 ecotype Arctic tundra unplaced genomic scaffold, ASM342692v1 scaffold_103, whole genome shotgun sequence	XP_004626208.2	624	159	252	Eukaryota	Metazoa	Chordata	Octodon degus	10160	XP_004626208.2 baculoviral IAP repeat-containing protein 3 isoform X1 [Octodon degus]	2.72e-54	478	94	90.4	100	15.1	+
NW_020539991.1:2684546-2684746	201	1	201	NW_020539991.1:2684546-2684746 Urocitellus parryii isolate AGS 11-09-20 ecotype Arctic tundra unplaced genomic scaffold, ASM342692v1 scaffold_103, whole genome shotgun sequence	7QGJ_A	83	8	74	Eukaryota	Metazoa	Chordata	Homo sapiens	9606	7QGJ_A Chain A, Baculoviral IAP repeat-containing protein 2 [Homo sapiens]	1.08e-44	373	67	95.5	100	80.7	+
NW_020539991.1:2684546-2684746	201	1	201	NW_020539991.1:2684546-2684746 Urocitellus parryii isolate AGS 11-09-20 ecotype Arctic tundra unplaced genomic scaffold, ASM342692v1 scaffold_103, whole genome shotgun sequence	PNJ86591.1	262	141	207	Eukaryota	Metazoa	Chordata	Pongo abelii	9601	PNJ86591.1 BIRC2 isoform 13, partial [Pongo abelii]	2.09e-42	373	67	95.5	100	25.6	+
NW_020539991.1:2684546-2684746	201	1	201	NW_020539991.1:2684546-2684746 Urocitellus parryii isolate AGS 11-09-20 ecotype Arctic tundra unplaced genomic scaffold, ASM342692v1 scaffold_103, whole genome shotgun sequence	KAI2562526.1	262	141	207	Eukaryota	Metazoa	Chordata	Pan troglodytes;Homo sapiens	9598;9606	KAI2562526.1 baculoviral IAP repeat containing 2, partial [Homo sapiens]	2.09e-42	373	67	95.5	100	25.6	+
NW_020539991.1:2684546-2684746	201	1	201	NW_020539991.1:2684546-2684746 Urocitellus parryii isolate AGS 11-09-20 ecotype Arctic tundra unplaced genomic scaffold, ASM342692v1 scaffold_103, whole genome shotgun sequence	XP_013215693.1	511	160	226	Eukaryota	Metazoa	Chordata	Ictidomys tridecemlineatus	43179	XP_013215693.1 baculoviral IAP repeat-containing protein 2 isoform X3 [Ictidomys tridecemlineatus]	5.46e-42	385	67	100	100	13.1	+
NW_020539991.1:2684546-2684746	201	1	201	NW_020539991.1:2684546-2684746 Urocitellus parryii isolate AGS 11-09-20 ecotype Arctic tundra unplaced genomic scaffold, ASM342692v1 scaffold_103, whole genome shotgun sequence	MBZ3869936.1	507	143	209	Eukaryota	Metazoa	Chordata	Sciurus carolinensis	30640	MBZ3869936.1 Baculoviral IAP repeat-containing protein 2 [Neosciurus carolinensis]	7.20e-42	384	67	98.5	100	13.2	+
NW_020539991.1:2684546-2684746	201	1	201	NW_020539991.1:2684546-2684746 Urocitellus parryii isolate AGS 11-09-20 ecotype Arctic tundra unplaced genomic scaffold, ASM342692v1 scaffold_103, whole genome shotgun sequence	XP_013215692.1	537	160	226	Eukaryota	Metazoa	Chordata	Ictidomys tridecemlineatus	43179	XP_013215692.1 baculoviral IAP repeat-containing protein 2 isoform X2 [Ictidomys tridecemlineatus]	7.76e-42	385	67	100	100	12.5	+
NW_020539991.1:2684546-2684746	201	1	201	NW_020539991.1:2684546-2684746 Urocitellus parryii isolate AGS 11-09-20 ecotype Arctic tundra unplaced genomic scaffold, ASM342692v1 scaffold_103, whole genome shotgun sequence	XP_015345433.1	596	160	226	Eukaryota	Metazoa	Chordata	Marmota marmota marmota;Marmota monax	9994;9995	XP_015345433.1 baculoviral IAP repeat-containing protein 2 [Marmota marmota marmota]	1.53e-41	385	67	100	100	11.2	+
NW_020539991.1:2684546-2684746	201	1	201	NW_020539991.1:2684546-2684746 Urocitellus parryii isolate AGS 11-09-20 ecotype Arctic tundra unplaced genomic scaffold, ASM342692v1 scaffold_103, whole genome shotgun sequence	XP_027786430.1	596	160	226	Eukaryota	Metazoa	Chordata	Marmota flaviventris	93162	XP_027786430.1 baculoviral IAP repeat-containing protein 2 [Marmota flaviventris]	1.53e-41	385	67	100	100	11.2	+
NW_020539991.1:2684546-2684746	201	1	201	NW_020539991.1:2684546-2684746 Urocitellus parryii isolate AGS 11-09-20 ecotype Arctic tundra unplaced genomic scaffold, ASM342692v1 scaffold_103, whole genome shotgun sequence	XP_026248249.1	596	160	226	Eukaryota	Metazoa	Chordata	Urocitellus parryii	9999	XP_026248249.1 baculoviral IAP repeat-containing protein 2 [Urocitellus parryii]	1.53e-41	385	67	100	100	11.2	+
NW_020539991.1:2684546-2684746	201	1	201	NW_020539991.1:2684546-2684746 Urocitellus parryii isolate AGS 11-09-20 ecotype Arctic tundra unplaced genomic scaffold, ASM342692v1 scaffold_103, whole genome shotgun sequence	XP_013215691.1	596	160	226	Eukaryota	Metazoa	Chordata	Ictidomys tridecemlineatus	43179	XP_013215691.1 baculoviral IAP repeat-containing protein 2 isoform X1 [Ictidomys tridecemlineatus]	1.53e-41	385	67	100	100	11.2	+
NW_020539991.1:2684546-2684746	201	1	201	NW_020539991.1:2684546-2684746 Urocitellus parryii isolate AGS 11-09-20 ecotype Arctic tundra unplaced genomic scaffold, ASM342692v1 scaffold_103, whole genome shotgun sequence	XP_047375643.1	596	160	226	Eukaryota	Metazoa	Chordata	Sciurus carolinensis	30640	XP_047375643.1 baculoviral IAP repeat-containing protein 2 [Neosciurus carolinensis]	2.12e-41	384	67	98.5	100	11.2	+
NW_020539991.1:2684546-2684746	201	1	201	NW_020539991.1:2684546-2684746 Urocitellus parryii isolate AGS 11-09-20 ecotype Arctic tundra unplaced genomic scaffold, ASM342692v1 scaffold_103, whole genome shotgun sequence	XP_047372536.1	595	160	226	Eukaryota	Metazoa	Chordata	Sciurus carolinensis	30640	XP_047372536.1 LOW QUALITY PROTEIN: baculoviral IAP repeat-containing protein 2-like [Neosciurus carolinensis]	1.08e-40	379	67	95.5	100	11.3	+
NW_020539991.1:2684546-2684746	201	1	201	NW_020539991.1:2684546-2684746 Urocitellus parryii isolate AGS 11-09-20 ecotype Arctic tundra unplaced genomic scaffold, ASM342692v1 scaffold_103, whole genome shotgun sequence	XP_004484183.1	612	182	248	Eukaryota	Metazoa	Chordata	Dasypus novemcinctus	9361	XP_004484183.1 baculoviral IAP repeat-containing protein 2 isoform X2 [Dasypus novemcinctus]	1.27e-40	379	67	98.5	100	10.9	+
NW_020539991.1:2684546-2684746	201	1	201	NW_020539991.1:2684546-2684746 Urocitellus parryii isolate AGS 11-09-20 ecotype Arctic tundra unplaced genomic scaffold, ASM342692v1 scaffold_103, whole genome shotgun sequence	XP_004484182.1	619	182	248	Eukaryota	Metazoa	Chordata	Dasypus novemcinctus	9361	XP_004484182.1 baculoviral IAP repeat-containing protein 2 isoform X1 [Dasypus novemcinctus]	1.35e-40	379	67	98.5	100	10.8	+
NW_020539991.1:2684546-2684746	201	1	201	NW_020539991.1:2684546-2684746 Urocitellus parryii isolate AGS 11-09-20 ecotype Arctic tundra unplaced genomic scaffold, ASM342692v1 scaffold_103, whole genome shotgun sequence	XP_046323067.1	537	160	226	Eukaryota	Metazoa	Chordata	Marmota monax	9995	XP_046323067.1 LOW QUALITY PROTEIN: baculoviral IAP repeat-containing protein 2-like [Marmota monax]	1.54e-40	376	67	97.0	100	12.5	+
NW_020539991.1:2684546-2684746	201	1	201	NW_020539991.1:2684546-2684746 Urocitellus parryii isolate AGS 11-09-20 ecotype Arctic tundra unplaced genomic scaffold, ASM342692v1 scaffold_103, whole genome shotgun sequence	XP_041507088.1	276	125	191	Eukaryota	Metazoa	Chordata	Microtus oregoni	111838	XP_041507088.1 baculoviral IAP repeat-containing protein 2-like [Microtus oregoni]	1.93e-40	361	67	91.0	100	24.3	+
NW_020539991.1:2684546-2684746	201	1	201	NW_020539991.1:2684546-2684746 Urocitellus parryii isolate AGS 11-09-20 ecotype Arctic tundra unplaced genomic scaffold, ASM342692v1 scaffold_103, whole genome shotgun sequence	XP_036010466.1	367	174	240	Eukaryota	Metazoa	Chordata	Mus musculus	10090	XP_036010466.1 baculoviral IAP repeat-containing protein 2 isoform X3 [Mus musculus]	3.91e-40	365	67	92.5	100	18.3	+
NW_020539991.1:2684546-2684746	201	1	201	NW_020539991.1:2684546-2684746 Urocitellus parryii isolate AGS 11-09-20 ecotype Arctic tundra unplaced genomic scaffold, ASM342692v1 scaffold_103, whole genome shotgun sequence	XP_011927493.1	533	181	247	Eukaryota	Metazoa	Chordata	Cercocebus atys	9531	XP_011927493.1 PREDICTED: baculoviral IAP repeat-containing protein 2 isoform X4 [Cercocebus atys]	3.98e-40	373	67	95.5	100	12.6	+
NW_020539991.1:2684546-2684746	201	1	201	NW_020539991.1:2684546-2684746 Urocitellus parryii isolate AGS 11-09-20 ecotype Arctic tundra unplaced genomic scaffold, ASM342692v1 scaffold_103, whole genome shotgun sequence	PNI44657.1	534	181	247	Eukaryota	Metazoa	Chordata	Pan troglodytes	9598	PNI44657.1 BIRC2 isoform 12, partial [Pan troglodytes]	4.03e-40	373	67	95.5	100	12.5	+
NW_020539991.1:2684546-2684746	201	1	201	NW_020539991.1:2684546-2684746 Urocitellus parryii isolate AGS 11-09-20 ecotype Arctic tundra unplaced genomic scaffold, ASM342692v1 scaffold_103, whole genome shotgun sequence	KAI2562523.1	534	181	247	Eukaryota	Metazoa	Chordata	Homo sapiens	9606	KAI2562523.1 baculoviral IAP repeat containing 2, partial [Homo sapiens]	4.03e-40	373	67	95.5	100	12.5	+
NW_020539991.1:2684546-2684746	201	1	201	NW_020539991.1:2684546-2684746 Urocitellus parryii isolate AGS 11-09-20 ecotype Arctic tundra unplaced genomic scaffold, ASM342692v1 scaffold_103, whole genome shotgun sequence	XP_027628279.1	537	181	247	Eukaryota	Metazoa	Chordata	Tupaia chinensis	246437	XP_027628279.1 baculoviral IAP repeat-containing protein 2 isoform X2 [Tupaia chinensis]	4.18e-40	373	67	95.5	100	12.5	+
NW_020539991.1:2684546-2684746	201	1	201	NW_020539991.1:2684546-2684746 Urocitellus parryii isolate AGS 11-09-20 ecotype Arctic tundra unplaced genomic scaffold, ASM342692v1 scaffold_103, whole genome shotgun sequence	KAF5921089.1	364	182	248	Eukaryota	Metazoa	Chordata	Diceros bicornis minor	77932	KAF5921089.1 hypothetical protein HPG69_018489 [Diceros bicornis minor]	5.17e-40	364	67	92.5	100	18.4	+
NW_020539991.1:2684546-2684746	201	1	201	NW_020539991.1:2684546-2684746 Urocitellus parryii isolate AGS 11-09-20 ecotype Arctic tundra unplaced genomic scaffold, ASM342692v1 scaffold_103, whole genome shotgun sequence	XP_011759884.1	557	181	247	Eukaryota	Metazoa	Chordata	Macaca fascicularis;Macaca nemestrina	9541;9545	XP_011759884.1 baculoviral IAP repeat-containing protein 2 isoform X2 [Macaca nemestrina]	5.26e-40	373	67	95.5	100	12.0	+
NW_020539991.1:2684546-2684746	201	1	201	NW_020539991.1:2684546-2684746 Urocitellus parryii isolate AGS 11-09-20 ecotype Arctic tundra unplaced genomic scaffold, ASM342692v1 scaffold_103, whole genome shotgun sequence	XP_021782176.2	557	181	247	Eukaryota	Metazoa	Chordata	Papio anubis	9555	XP_021782176.2 baculoviral IAP repeat-containing protein 2 isoform X3 [Papio anubis]	5.26e-40	373	67	95.5	100	12.0	+
NW_020539991.1:2684546-2684746	201	1	201	NW_020539991.1:2684546-2684746 Urocitellus parryii isolate AGS 11-09-20 ecotype Arctic tundra unplaced genomic scaffold, ASM342692v1 scaffold_103, whole genome shotgun sequence	XP_037600316.1	557	181	247	Eukaryota	Metazoa	Chordata	Cebus imitator	2715852	XP_037600316.1 baculoviral IAP repeat-containing protein 2 isoform X2 [Cebus imitator]	5.26e-40	373	67	95.5	100	12.0	+
NW_020540045.1:2318404-2319309	906	562	756	NW_020540045.1:2318404-2319309 Urocitellus parryii isolate AGS 11-09-20 ecotype Arctic tundra unplaced genomic scaffold, ASM342692v1 scaffold_157, whole genome shotgun sequence	XP_027794931.1	582	418	482	Eukaryota	Metazoa	Chordata	Marmota monax;Marmota flaviventris	9995;93162	XP_027794931.1 zinc finger protein 319 [Marmota flaviventris]	1.27e-05	142	65	100	21.5	11.2	+
NW_020540045.1:2318404-2319309	906	562	756	NW_020540045.1:2318404-2319309 Urocitellus parryii isolate AGS 11-09-20 ecotype Arctic tundra unplaced genomic scaffold, ASM342692v1 scaffold_157, whole genome shotgun sequence	XP_026251502.1	582	418	482	Eukaryota	Metazoa	Chordata	Urocitellus parryii	9999	XP_026251502.1 zinc finger protein 319 [Urocitellus parryii]	1.27e-05	142	65	100	21.5	11.2	+
NW_020540045.1:2318404-2319309	906	562	756	NW_020540045.1:2318404-2319309 Urocitellus parryii isolate AGS 11-09-20 ecotype Arctic tundra unplaced genomic scaffold, ASM342692v1 scaffold_157, whole genome shotgun sequence	XP_015344149.1	582	418	482	Eukaryota	Metazoa	Chordata	Marmota marmota marmota	9994	XP_015344149.1 zinc finger protein 319 [Marmota marmota marmota]	1.27e-05	142	65	100	21.5	11.2	+
NW_020540045.1:2318404-2319309	906	562	756	NW_020540045.1:2318404-2319309 Urocitellus parryii isolate AGS 11-09-20 ecotype Arctic tundra unplaced genomic scaffold, ASM342692v1 scaffold_157, whole genome shotgun sequence	XP_005318292.1	582	418	482	Eukaryota	Metazoa	Chordata	Ictidomys tridecemlineatus	43179	XP_005318292.1 zinc finger protein 319 [Ictidomys tridecemlineatus]	1.27e-05	142	65	100	21.5	11.2	+
NW_020540045.1:2318404-2319309	906	562	756	NW_020540045.1:2318404-2319309 Urocitellus parryii isolate AGS 11-09-20 ecotype Arctic tundra unplaced genomic scaffold, ASM342692v1 scaffold_157, whole genome shotgun sequence	TEA27440.1	281	132	196	Eukaryota	Metazoa	Chordata	Sousa chinensis	103600	TEA27440.1 hypothetical protein DBR06_SOUSAS25110019, partial [Sousa chinensis]	2.06e-05	138	65	98.5	21.5	23.1	+
NW_020540045.1:2318404-2319309	906	562	756	NW_020540045.1:2318404-2319309 Urocitellus parryii isolate AGS 11-09-20 ecotype Arctic tundra unplaced genomic scaffold, ASM342692v1 scaffold_157, whole genome shotgun sequence	XP_010860157.1	304	142	206	Eukaryota	Metazoa	Chordata	Bison bison bison	43346	XP_010860157.1 PREDICTED: zinc finger protein 319 [Bison bison bison]	2.36e-05	138	65	98.5	21.5	21.4	+
NW_020540045.1:2318404-2319309	906	562	756	NW_020540045.1:2318404-2319309 Urocitellus parryii isolate AGS 11-09-20 ecotype Arctic tundra unplaced genomic scaffold, ASM342692v1 scaffold_157, whole genome shotgun sequence	XP_006732872.1	417	253	317	Eukaryota	Metazoa	Chordata	Leptonychotes weddellii	9713	XP_006732872.1 zinc finger protein 319 [Leptonychotes weddellii]	3.35e-05	138	65	98.5	21.5	15.6	+
NW_020540045.1:2318404-2319309	906	562	756	NW_020540045.1:2318404-2319309 Urocitellus parryii isolate AGS 11-09-20 ecotype Arctic tundra unplaced genomic scaffold, ASM342692v1 scaffold_157, whole genome shotgun sequence	ELK15432.1	429	265	329	Eukaryota	Metazoa	Chordata	Pteropus alecto	9402	ELK15432.1 Zinc finger protein 319 [Pteropus alecto]	3.42e-05	138	65	98.5	21.5	15.2	+
NW_020540045.1:2318404-2319309	906	562	756	NW_020540045.1:2318404-2319309 Urocitellus parryii isolate AGS 11-09-20 ecotype Arctic tundra unplaced genomic scaffold, ASM342692v1 scaffold_157, whole genome shotgun sequence	XP_030703891.1	513	421	485	Eukaryota	Metazoa	Chordata	Globicephala melas;Orcinus orca;Tursiops truncatus	9731;9733;9739	XP_030703891.1 zinc finger protein 319 [Globicephala melas]	3.82e-05	138	65	98.5	21.5	12.7	+
NW_020540045.1:2318404-2319309	906	562	756	NW_020540045.1:2318404-2319309 Urocitellus parryii isolate AGS 11-09-20 ecotype Arctic tundra unplaced genomic scaffold, ASM342692v1 scaffold_157, whole genome shotgun sequence	ELR53411.1	536	372	436	Eukaryota	Metazoa	Chordata	Bos mutus	72004	ELR53411.1 Zinc finger protein 319, partial [Bos mutus]	3.90e-05	138	65	98.5	21.5	12.1	+
NW_020540045.1:2318404-2319309	906	562	756	NW_020540045.1:2318404-2319309 Urocitellus parryii isolate AGS 11-09-20 ecotype Arctic tundra unplaced genomic scaffold, ASM342692v1 scaffold_157, whole genome shotgun sequence	XP_035980212.1	561	397	461	Eukaryota	Metazoa	Chordata	Halichoerus grypus	9711	XP_035980212.1 zinc finger protein 319 [Halichoerus grypus]	3.99e-05	138	65	98.5	21.5	11.6	+
NW_020540045.1:2318404-2319309	906	562	756	NW_020540045.1:2318404-2319309 Urocitellus parryii isolate AGS 11-09-20 ecotype Arctic tundra unplaced genomic scaffold, ASM342692v1 scaffold_157, whole genome shotgun sequence	XP_021560038.1	577	413	477	Eukaryota	Metazoa	Chordata	Neomonachus schauinslandi	29088	XP_021560038.1 zinc finger protein 319 [Neomonachus schauinslandi]	4.04e-05	138	65	98.5	21.5	11.3	+
NW_020540045.1:2318404-2319309	906	562	756	NW_020540045.1:2318404-2319309 Urocitellus parryii isolate AGS 11-09-20 ecotype Arctic tundra unplaced genomic scaffold, ASM342692v1 scaffold_157, whole genome shotgun sequence	XP_044778201.1	577	413	477	Eukaryota	Metazoa	Chordata	Neomonachus schauinslandi	29088	XP_044778201.1 zinc finger protein 319 [Neomonachus schauinslandi]	4.04e-05	138	65	98.5	21.5	11.3	+
NW_020540045.1:2318404-2319309	906	562	756	NW_020540045.1:2318404-2319309 Urocitellus parryii isolate AGS 11-09-20 ecotype Arctic tundra unplaced genomic scaffold, ASM342692v1 scaffold_157, whole genome shotgun sequence	XP_023370557.1	582	418	482	Eukaryota	Metazoa	Chordata	Otolemur garnettii	30611	XP_023370557.1 zinc finger protein 319 [Otolemur garnettii]	4.06e-05	138	65	98.5	21.5	11.2	+
NW_020540045.1:2318404-2319309	906	562	756	NW_020540045.1:2318404-2319309 Urocitellus parryii isolate AGS 11-09-20 ecotype Arctic tundra unplaced genomic scaffold, ASM342692v1 scaffold_157, whole genome shotgun sequence	XP_008528792.1	583	421	485	Eukaryota	Metazoa	Chordata	Equus asinus;Equus caballus;Equus przewalskii;Equus quagga	9793;9796;9798;89248	XP_008528792.1 PREDICTED: zinc finger protein 319 isoform X2 [Equus przewalskii]	4.06e-05	138	65	98.5	21.5	11.1	+
NW_020540045.1:2318404-2319309	906	562	756	NW_020540045.1:2318404-2319309 Urocitellus parryii isolate AGS 11-09-20 ecotype Arctic tundra unplaced genomic scaffold, ASM342692v1 scaffold_157, whole genome shotgun sequence	XP_024603240.1	583	421	485	Eukaryota	Metazoa	Chordata	Neophocaena asiaeorientalis asiaeorientalis	1706337	XP_024603240.1 zinc finger protein 319 isoform X2 [Neophocaena asiaeorientalis asiaeorientalis]	4.06e-05	138	65	98.5	21.5	11.1	+
NW_020540045.1:2318404-2319309	906	562	756	NW_020540045.1:2318404-2319309 Urocitellus parryii isolate AGS 11-09-20 ecotype Arctic tundra unplaced genomic scaffold, ASM342692v1 scaffold_157, whole genome shotgun sequence	XP_004431713.2	583	421	485	Eukaryota	Metazoa	Chordata	Ceratotherium simum simum	73337	XP_004431713.2 PREDICTED: zinc finger protein 319 isoform X2 [Ceratotherium simum simum]	4.06e-05	138	65	98.5	21.5	11.1	+
NW_020540045.1:2318404-2319309	906	562	756	NW_020540045.1:2318404-2319309 Urocitellus parryii isolate AGS 11-09-20 ecotype Arctic tundra unplaced genomic scaffold, ASM342692v1 scaffold_157, whole genome shotgun sequence	XP_006072648.1	584	422	486	Eukaryota	Metazoa	Chordata	Bubalus bubalis	89462	XP_006072648.1 zinc finger protein 319 isoform X2 [Bubalus bubalis]	4.06e-05	138	65	98.5	21.5	11.1	+
NW_020540045.1:2318404-2319309	906	562	756	NW_020540045.1:2318404-2319309 Urocitellus parryii isolate AGS 11-09-20 ecotype Arctic tundra unplaced genomic scaffold, ASM342692v1 scaffold_157, whole genome shotgun sequence	XP_017917547.1	584	422	486	Eukaryota	Metazoa	Chordata	Bos taurus;Capra hircus;Bos indicus x Bos taurus	9913;9925;30522	XP_017917547.1 PREDICTED: zinc finger protein 319 isoform X2 [Capra hircus]	4.06e-05	138	65	98.5	21.5	11.1	+
NW_020540045.1:2318404-2319309	906	562	756	NW_020540045.1:2318404-2319309 Urocitellus parryii isolate AGS 11-09-20 ecotype Arctic tundra unplaced genomic scaffold, ASM342692v1 scaffold_157, whole genome shotgun sequence	XP_043292314.1	584	422	486	Eukaryota	Metazoa	Chordata	Cervus elaphus;Cervus canadensis	9860;1574408	XP_043292314.1 zinc finger protein 319 isoform X2 [Cervus canadensis]	4.06e-05	138	65	98.5	21.5	11.1	+
NW_020540045.1:2318404-2319309	906	562	756	NW_020540045.1:2318404-2319309 Urocitellus parryii isolate AGS 11-09-20 ecotype Arctic tundra unplaced genomic scaffold, ASM342692v1 scaffold_157, whole genome shotgun sequence	XP_019610203.1	585	421	485	Eukaryota	Metazoa	Chordata	Rhinolophus sinicus	89399	XP_019610203.1 PREDICTED: zinc finger protein 319 [Rhinolophus sinicus]	4.06e-05	138	65	98.5	21.5	11.1	+
NW_020540045.1:2318404-2319309	906	562	756	NW_020540045.1:2318404-2319309 Urocitellus parryii isolate AGS 11-09-20 ecotype Arctic tundra unplaced genomic scaffold, ASM342692v1 scaffold_157, whole genome shotgun sequence	XP_013853665.2	585	421	485	Eukaryota	Metazoa	Chordata	Sus scrofa	9823	XP_013853665.2 zinc finger protein 319 [Sus scrofa]	4.06e-05	138	65	98.5	21.5	11.1	+
NW_020540045.1:2318404-2319309	906	562	756	NW_020540045.1:2318404-2319309 Urocitellus parryii isolate AGS 11-09-20 ecotype Arctic tundra unplaced genomic scaffold, ASM342692v1 scaffold_157, whole genome shotgun sequence	XP_019311326.1	585	421	485	Eukaryota	Metazoa	Chordata	Panthera leo;Panthera pardus;Panthera tigris;Panthera uncia;Puma yagouaroundi	9689;9691;9694;29064;1608482	XP_019311326.1 PREDICTED: zinc finger protein 319 [Panthera pardus]	4.06e-05	138	65	98.5	21.5	11.1	+
NW_020540045.1:2318404-2319309	906	562	756	NW_020540045.1:2318404-2319309 Urocitellus parryii isolate AGS 11-09-20 ecotype Arctic tundra unplaced genomic scaffold, ASM342692v1 scaffold_157, whole genome shotgun sequence	XP_007107090.1	585	421	485	Eukaryota	Metazoa	Chordata	Physeter catodon	9755	XP_007107090.1 zinc finger protein 319 [Physeter catodon]	4.06e-05	138	65	98.5	21.5	11.1	+
NW_020540045.1:2318404-2319309	906	562	756	NW_020540045.1:2318404-2319309 Urocitellus parryii isolate AGS 11-09-20 ecotype Arctic tundra unplaced genomic scaffold, ASM342692v1 scaffold_157, whole genome shotgun sequence	XP_004395831.1	585	421	485	Eukaryota	Metazoa	Chordata	Odobenus rosmarus divergens	9708	XP_004395831.1 PREDICTED: zinc finger protein 319 [Odobenus rosmarus divergens]	4.06e-05	138	65	98.5	21.5	11.1	+
NW_020540191.1:1068536-1068682	147	1	147	NW_020540191.1:1068536-1068682 Urocitellus parryii isolate AGS 11-09-20 ecotype Arctic tundra unplaced genomic scaffold, ASM342692v1 scaffold_303, whole genome shotgun sequence	XP_030719373.1	445	55	103	Eukaryota	Metazoa	Chordata	Globicephala melas;Orcinus orca	9731;9733	XP_030719373.1 vacuolar protein sorting-associated protein 4A isoform X2 [Globicephala melas]	1.55e-18	216	49	93.9	100	11.0	+
NW_020540191.1:1068536-1068682	147	1	147	NW_020540191.1:1068536-1068682 Urocitellus parryii isolate AGS 11-09-20 ecotype Arctic tundra unplaced genomic scaffold, ASM342692v1 scaffold_303, whole genome shotgun sequence	XP_030719372.1	446	55	103	Eukaryota	Metazoa	Chordata	Globicephala melas;Orcinus orca	9731;9733	XP_030719372.1 vacuolar protein sorting-associated protein 4A isoform X1 [Globicephala melas]	1.55e-18	216	49	93.9	100	11.0	+
NW_020540191.1:1068536-1068682	147	4	147	NW_020540191.1:1068536-1068682 Urocitellus parryii isolate AGS 11-09-20 ecotype Arctic tundra unplaced genomic scaffold, ASM342692v1 scaffold_303, whole genome shotgun sequence	QSD99081.1	1783	773	820	Viruses	Orthornavirae	Kitrinoviricota	Paslahepevirus balayani	1678143	QSD99081.1 ORF1 protein [Paslahepevirus balayani]	1.89e-18	216	48	95.8	98.0	2.7	+
NW_020540191.1:1068536-1068682	147	4	147	NW_020540191.1:1068536-1068682 Urocitellus parryii isolate AGS 11-09-20 ecotype Arctic tundra unplaced genomic scaffold, ASM342692v1 scaffold_303, whole genome shotgun sequence	XP_029419739.1	482	47	94	Eukaryota	Metazoa	Chordata	Nannospalax galili	1026970	XP_029419739.1 vacuolar protein sorting-associated protein 4A isoform X2 [Nannospalax galili]	2.35e-18	215	48	93.8	98.0	10.0	+
NW_020540191.1:1068536-1068682	147	1	147	NW_020540191.1:1068536-1068682 Urocitellus parryii isolate AGS 11-09-20 ecotype Arctic tundra unplaced genomic scaffold, ASM342692v1 scaffold_303, whole genome shotgun sequence	XP_020949091.1	470	79	127	Eukaryota	Metazoa	Chordata	Sus scrofa	9823	XP_020949091.1 vacuolar protein sorting-associated protein 4A isoform X1 [Sus scrofa]	4.31e-18	213	49	91.8	100	10.4	+
NW_020540191.1:1068536-1068682	147	10	147	NW_020540191.1:1068536-1068682 Urocitellus parryii isolate AGS 11-09-20 ecotype Arctic tundra unplaced genomic scaffold, ASM342692v1 scaffold_303, whole genome shotgun sequence	XP_006109484.2	175	67	112	Eukaryota	Metazoa	Chordata	Myotis lucifugus	59463	XP_006109484.2 vacuolar protein sorting-associated protein 4A-like, partial [Myotis lucifugus]	1.25e-17	200	46	93.5	93.9	26.3	+
NW_020540191.1:1068536-1068682	147	10	147	NW_020540191.1:1068536-1068682 Urocitellus parryii isolate AGS 11-09-20 ecotype Arctic tundra unplaced genomic scaffold, ASM342692v1 scaffold_303, whole genome shotgun sequence	XP_034492175.1	435	49	94	Eukaryota	Metazoa	Chordata	Marmota flaviventris	93162	XP_034492175.1 LOW QUALITY PROTEIN: vacuolar protein sorting-associated protein 4A-like [Marmota flaviventris]	1.39e-17	209	46	97.8	93.9	10.6	+
NW_020540191.1:1068536-1068682	147	10	147	NW_020540191.1:1068536-1068682 Urocitellus parryii isolate AGS 11-09-20 ecotype Arctic tundra unplaced genomic scaffold, ASM342692v1 scaffold_303, whole genome shotgun sequence	XP_044997372.1	436	49	94	Eukaryota	Metazoa	Chordata	Jaculus jaculus	51337	XP_044997372.1 vacuolar protein sorting-associated protein 4A isoform X2 [Jaculus jaculus]	1.40e-17	209	46	97.8	93.9	10.6	+
NW_020540191.1:1068536-1068682	147	10	147	NW_020540191.1:1068536-1068682 Urocitellus parryii isolate AGS 11-09-20 ecotype Arctic tundra unplaced genomic scaffold, ASM342692v1 scaffold_303, whole genome shotgun sequence	XP_020030907.1	436	49	94	Eukaryota	Metazoa	Chordata	Castor canadensis	51338	XP_020030907.1 vacuolar protein sorting-associated protein 4A isoform X2 [Castor canadensis]	1.40e-17	209	46	97.8	93.9	10.6	+
NW_020540191.1:1068536-1068682	147	10	147	NW_020540191.1:1068536-1068682 Urocitellus parryii isolate AGS 11-09-20 ecotype Arctic tundra unplaced genomic scaffold, ASM342692v1 scaffold_303, whole genome shotgun sequence	XP_027788887.1	436	49	94	Eukaryota	Metazoa	Chordata	Marmota monax;Marmota flaviventris	9995;93162	XP_027788887.1 vacuolar protein sorting-associated protein 4A isoform X2 [Marmota flaviventris]	1.40e-17	209	46	97.8	93.9	10.6	+
NW_020540191.1:1068536-1068682	147	4	147	NW_020540191.1:1068536-1068682 Urocitellus parryii isolate AGS 11-09-20 ecotype Arctic tundra unplaced genomic scaffold, ASM342692v1 scaffold_303, whole genome shotgun sequence	XP_005655824.1	436	47	94	Eukaryota	Metazoa	Chordata	Sus scrofa;Phacochoerus africanus	9823;41426	XP_005655824.1 vacuolar protein sorting-associated protein 4A isoform X2 [Sus scrofa]	1.40e-17	209	48	91.7	98.0	11.0	+
NW_020540191.1:1068536-1068682	147	10	147	NW_020540191.1:1068536-1068682 Urocitellus parryii isolate AGS 11-09-20 ecotype Arctic tundra unplaced genomic scaffold, ASM342692v1 scaffold_303, whole genome shotgun sequence	XP_017394821.1	436	49	94	Eukaryota	Metazoa	Chordata	Cebus imitator	2715852	XP_017394821.1 vacuolar protein sorting-associated protein 4A isoform X2 [Cebus imitator]	1.40e-17	209	46	97.8	93.9	10.6	+
NW_020540191.1:1068536-1068682	147	10	147	NW_020540191.1:1068536-1068682 Urocitellus parryii isolate AGS 11-09-20 ecotype Arctic tundra unplaced genomic scaffold, ASM342692v1 scaffold_303, whole genome shotgun sequence	XP_021577371.1	436	49	94	Eukaryota	Metazoa	Chordata	Urocitellus parryii;Ictidomys tridecemlineatus	9999;43179	XP_021577371.1 vacuolar protein sorting-associated protein 4A isoform X2 [Ictidomys tridecemlineatus]	1.40e-17	209	46	97.8	93.9	10.6	+
NW_020540191.1:1068536-1068682	147	10	147	NW_020540191.1:1068536-1068682 Urocitellus parryii isolate AGS 11-09-20 ecotype Arctic tundra unplaced genomic scaffold, ASM342692v1 scaffold_303, whole genome shotgun sequence	XP_047385784.1	436	49	94	Eukaryota	Metazoa	Chordata	Sciurus carolinensis	30640	XP_047385784.1 vacuolar protein sorting-associated protein 4A isoform X2 [Neosciurus carolinensis]	1.40e-17	209	46	97.8	93.9	10.6	+
NW_020540191.1:1068536-1068682	147	10	147	NW_020540191.1:1068536-1068682 Urocitellus parryii isolate AGS 11-09-20 ecotype Arctic tundra unplaced genomic scaffold, ASM342692v1 scaffold_303, whole genome shotgun sequence	XP_008984392.1	436	49	94	Eukaryota	Metazoa	Chordata	Callithrix jacchus;Sapajus apella;Saimiri boliviensis boliviensis	9483;9515;39432	XP_008984392.1 vacuolar protein sorting-associated protein 4A isoform X2 [Callithrix jacchus]	1.40e-17	209	46	97.8	93.9	10.6	+
NW_020540191.1:1068536-1068682	147	10	147	NW_020540191.1:1068536-1068682 Urocitellus parryii isolate AGS 11-09-20 ecotype Arctic tundra unplaced genomic scaffold, ASM342692v1 scaffold_303, whole genome shotgun sequence	XP_012868125.1	437	52	97	Eukaryota	Metazoa	Chordata	Dipodomys ordii	10020	XP_012868125.1 PREDICTED: LOW QUALITY PROTEIN: vacuolar protein sorting-associated protein 4A [Dipodomys ordii]	1.40e-17	209	46	97.8	93.9	10.5	+
NW_020540191.1:1068536-1068682	147	4	147	NW_020540191.1:1068536-1068682 Urocitellus parryii isolate AGS 11-09-20 ecotype Arctic tundra unplaced genomic scaffold, ASM342692v1 scaffold_303, whole genome shotgun sequence	NP_001230347.1	437	47	94	Eukaryota	Metazoa	Chordata	Sus scrofa;Phacochoerus africanus	9823;41426	NP_001230347.1 vacuolar protein sorting-associated protein 4A [Sus scrofa]	1.40e-17	209	48	91.7	98.0	11.0	+
NW_020540191.1:1068536-1068682	147	4	144	NW_020540191.1:1068536-1068682 Urocitellus parryii isolate AGS 11-09-20 ecotype Arctic tundra unplaced genomic scaffold, ASM342692v1 scaffold_303, whole genome shotgun sequence	XP_040838399.1	437	47	93	Eukaryota	Metazoa	Chordata	Ochotona curzoniae	130825	XP_040838399.1 vacuolar protein sorting-associated protein 4A [Ochotona curzoniae]	1.40e-17	209	47	93.6	95.9	10.8	+
NW_020540191.1:1068536-1068682	147	4	144	NW_020540191.1:1068536-1068682 Urocitellus parryii isolate AGS 11-09-20 ecotype Arctic tundra unplaced genomic scaffold, ASM342692v1 scaffold_303, whole genome shotgun sequence	XP_004584037.1	437	47	93	Eukaryota	Metazoa	Chordata	Ochotona princeps	9978	XP_004584037.1 vacuolar protein sorting-associated protein 4A [Ochotona princeps]	1.40e-17	209	47	93.6	95.9	10.8	+
NW_020540191.1:1068536-1068682	147	4	144	NW_020540191.1:1068536-1068682 Urocitellus parryii isolate AGS 11-09-20 ecotype Arctic tundra unplaced genomic scaffold, ASM342692v1 scaffold_303, whole genome shotgun sequence	XP_008832065.1	437	47	93	Eukaryota	Metazoa	Chordata	Nannospalax galili	1026970	XP_008832065.1 vacuolar protein sorting-associated protein 4A isoform X3 [Nannospalax galili]	1.40e-17	209	47	93.6	95.9	10.8	+
NW_020540191.1:1068536-1068682	147	10	147	NW_020540191.1:1068536-1068682 Urocitellus parryii isolate AGS 11-09-20 ecotype Arctic tundra unplaced genomic scaffold, ASM342692v1 scaffold_303, whole genome shotgun sequence	XP_012292749.1	445	49	94	Eukaryota	Metazoa	Chordata	Aotus nancymaae	37293	XP_012292749.1 vacuolar protein sorting-associated protein 4A isoform X2 [Aotus nancymaae]	1.44e-17	209	46	97.8	93.9	10.3	+
NW_020540191.1:1068536-1068682	147	4	144	NW_020540191.1:1068536-1068682 Urocitellus parryii isolate AGS 11-09-20 ecotype Arctic tundra unplaced genomic scaffold, ASM342692v1 scaffold_303, whole genome shotgun sequence	XP_029419730.1	483	47	93	Eukaryota	Metazoa	Chordata	Nannospalax galili	1026970	XP_029419730.1 vacuolar protein sorting-associated protein 4A isoform X1 [Nannospalax galili]	1.56e-17	209	47	93.6	95.9	9.7	+
NW_020540191.1:1068536-1068682	147	10	147	NW_020540191.1:1068536-1068682 Urocitellus parryii isolate AGS 11-09-20 ecotype Arctic tundra unplaced genomic scaffold, ASM342692v1 scaffold_303, whole genome shotgun sequence	MBW00217.1	193	42	87	Eukaryota	Metazoa	Chordata	Eschrichtius robustus	9764	MBW00217.1 Vacuolar protein sorting-associated protein 4A [Eschrichtius robustus]	1.85e-17	200	46	93.5	93.9	23.8	+
NW_020540191.1:1068536-1068682	147	10	147	NW_020540191.1:1068536-1068682 Urocitellus parryii isolate AGS 11-09-20 ecotype Arctic tundra unplaced genomic scaffold, ASM342692v1 scaffold_303, whole genome shotgun sequence	XP_012926976.1	436	49	94	Eukaryota	Metazoa	Chordata	Heterocephalus glaber;Fukomys damarensis	10181;885580	XP_012926976.1 vacuolar protein sorting-associated protein 4A isoform X2 [Heterocephalus glaber]	3.63e-17	206	46	95.7	93.9	10.6	+
NW_020540191.1:1068536-1068682	147	10	147	NW_020540191.1:1068536-1068682 Urocitellus parryii isolate AGS 11-09-20 ecotype Arctic tundra unplaced genomic scaffold, ASM342692v1 scaffold_303, whole genome shotgun sequence	XP_023412380.1	436	49	94	Eukaryota	Metazoa	Chordata	Loxodonta africana	9785	XP_023412380.1 vacuolar protein sorting-associated protein 4A isoform X2 [Loxodonta africana]	3.63e-17	206	46	95.7	93.9	10.6	+
NW_020540514.1:608748-609560	813	813	727	NW_020540514.1:608748-609560 Urocitellus parryii isolate AGS 11-09-20 ecotype Arctic tundra unplaced genomic scaffold, ASM342692v1 scaffold_626, whole genome shotgun sequence	NXE02979.1	66	1	29	Eukaryota	Metazoa	Chordata	Chaetorhynchus papuensis	254446	NXE02979.1 ZN418 protein [Chaetorhynchus papuensis]	8.36e-06	129	29	72.4	10.7	43.9	-
NW_020540514.1:608748-609560	813	813	727	NW_020540514.1:608748-609560 Urocitellus parryii isolate AGS 11-09-20 ecotype Arctic tundra unplaced genomic scaffold, ASM342692v1 scaffold_626, whole genome shotgun sequence	NWR26399.1	105	1	29	Eukaryota	Metazoa	Chordata	Emberiza fucata	337179	NWR26399.1 ZN572 protein [Emberiza fucata]	1.13e-05	131	29	69.0	10.7	27.6	-
NW_020540514.1:608748-609560	813	813	727	NW_020540514.1:608748-609560 Urocitellus parryii isolate AGS 11-09-20 ecotype Arctic tundra unplaced genomic scaffold, ASM342692v1 scaffold_626, whole genome shotgun sequence	NXT64708.1	66	1	29	Eukaryota	Metazoa	Chordata	Chaetops frenatus	221966	NXT64708.1 ZN660 protein [Chaetops frenatus]	1.15e-05	128	29	72.4	10.7	43.9	-
NW_020540514.1:608748-609560	813	813	727	NW_020540514.1:608748-609560 Urocitellus parryii isolate AGS 11-09-20 ecotype Arctic tundra unplaced genomic scaffold, ASM342692v1 scaffold_626, whole genome shotgun sequence	NXO67656.1	54	1	29	Eukaryota	Metazoa	Chordata	Phainopepla nitens	161653	NXO67656.1 ZN497 protein [Phainopepla nitens]	1.64e-05	126	29	65.5	10.7	53.7	-
NW_020540514.1:608748-609560	813	813	727	NW_020540514.1:608748-609560 Urocitellus parryii isolate AGS 11-09-20 ecotype Arctic tundra unplaced genomic scaffold, ASM342692v1 scaffold_626, whole genome shotgun sequence	NXF23167.1	66	1	29	Eukaryota	Metazoa	Chordata	Rhodinocichla rosea;Passerina amoena	58203;142471	NXF23167.1 ZSCA2 protein [Rhodinocichla rosea]	3.01e-05	125	29	69.0	10.7	43.9	-
NW_020540514.1:608748-609560	813	813	727	NW_020540514.1:608748-609560 Urocitellus parryii isolate AGS 11-09-20 ecotype Arctic tundra unplaced genomic scaffold, ASM342692v1 scaffold_626, whole genome shotgun sequence	NXE62919.1	66	1	29	Eukaryota	Metazoa	Chordata	Calcarius ornatus	198940	NXE62919.1 ZSCA2 protein [Calcarius ornatus]	3.01e-05	125	29	69.0	10.7	43.9	-
NW_020540514.1:608748-609560	813	813	727	NW_020540514.1:608748-609560 Urocitellus parryii isolate AGS 11-09-20 ecotype Arctic tundra unplaced genomic scaffold, ASM342692v1 scaffold_626, whole genome shotgun sequence	NWT17444.1	66	1	29	Eukaryota	Metazoa	Chordata	Vireo altiloquus	34956	NWT17444.1 ZSCA2 protein [Vireo altiloquus]	3.01e-05	125	29	69.0	10.7	43.9	-
NW_020540514.1:608748-609560	813	813	727	NW_020540514.1:608748-609560 Urocitellus parryii isolate AGS 11-09-20 ecotype Arctic tundra unplaced genomic scaffold, ASM342692v1 scaffold_626, whole genome shotgun sequence	NXC60496.1	66	1	29	Eukaryota	Metazoa	Chordata	Aleadryas rufinucha	461220	NXC60496.1 ZN660 protein [Aleadryas rufinucha]	3.01e-05	125	29	69.0	10.7	43.9	-
NW_020540514.1:608748-609560	813	813	727	NW_020540514.1:608748-609560 Urocitellus parryii isolate AGS 11-09-20 ecotype Arctic tundra unplaced genomic scaffold, ASM342692v1 scaffold_626, whole genome shotgun sequence	NXJ37475.1	54	1	29	Eukaryota	Metazoa	Chordata	Ciconia maguari	52777	NXJ37475.1 ZN629 protein [Ciconia maguari]	3.12e-05	124	29	69.0	10.7	53.7	-
NW_020540514.1:608748-609560	813	813	727	NW_020540514.1:608748-609560 Urocitellus parryii isolate AGS 11-09-20 ecotype Arctic tundra unplaced genomic scaffold, ASM342692v1 scaffold_626, whole genome shotgun sequence	NXP96579.1	54	1	29	Eukaryota	Metazoa	Chordata	Vidua macroura	187451	NXP96579.1 ZN397 protein [Vidua macroura]	3.12e-05	124	29	69.0	10.7	53.7	-
NW_020540514.1:608748-609560	813	813	727	NW_020540514.1:608748-609560 Urocitellus parryii isolate AGS 11-09-20 ecotype Arctic tundra unplaced genomic scaffold, ASM342692v1 scaffold_626, whole genome shotgun sequence	NWH47540.1	54	1	29	Eukaryota	Metazoa	Chordata	Fregata magnificens;Pelecanoides urinatrix;Thalassarche chlororhynchos;Sagittarius serpentarius;Pandion haliaetus;Herpetotheres cachinnans	37042;37079;54017;56258;56262;56343	NWH47540.1 ZSCA2 protein [Fregata magnificens]	3.12e-05	124	29	69.0	10.7	53.7	-
NW_020540514.1:608748-609560	813	813	727	NW_020540514.1:608748-609560 Urocitellus parryii isolate AGS 11-09-20 ecotype Arctic tundra unplaced genomic scaffold, ASM342692v1 scaffold_626, whole genome shotgun sequence	NXA02921.1	85	1	29	Eukaryota	Metazoa	Chordata	Nesospiza acunhae	381881	NXA02921.1 ZN551 protein [Nesospiza acunhae]	3.47e-05	126	29	72.4	10.7	34.1	-
NW_020540514.1:608748-609560	813	813	727	NW_020540514.1:608748-609560 Urocitellus parryii isolate AGS 11-09-20 ecotype Arctic tundra unplaced genomic scaffold, ASM342692v1 scaffold_626, whole genome shotgun sequence	NXJ32226.1	104	1	29	Eukaryota	Metazoa	Chordata	Ciconia maguari	52777	NXJ32226.1 ZN629 protein [Ciconia maguari]	3.94e-05	127	29	65.5	10.7	27.9	-
NW_020540514.1:608748-609560	813	813	727	NW_020540514.1:608748-609560 Urocitellus parryii isolate AGS 11-09-20 ecotype Arctic tundra unplaced genomic scaffold, ASM342692v1 scaffold_626, whole genome shotgun sequence	NXE44289.1	105	1	29	Eukaryota	Metazoa	Chordata	Ptilorrhoa leucosticta	449384	NXE44289.1 ZN551 protein [Ptilorrhoa leucosticta]	4.03e-05	127	29	69.0	10.7	27.6	-
NW_020540514.1:608748-609560	813	813	727	NW_020540514.1:608748-609560 Urocitellus parryii isolate AGS 11-09-20 ecotype Arctic tundra unplaced genomic scaffold, ASM342692v1 scaffold_626, whole genome shotgun sequence	NWZ88836.1	105	1	29	Eukaryota	Metazoa	Chordata	Poecile atricapillus	48891	NWZ88836.1 ZN397 protein [Poecile atricapillus]	4.03e-05	127	29	69.0	10.7	27.6	-
NW_020540514.1:608748-609560	813	813	727	NW_020540514.1:608748-609560 Urocitellus parryii isolate AGS 11-09-20 ecotype Arctic tundra unplaced genomic scaffold, ASM342692v1 scaffold_626, whole genome shotgun sequence	NXP23205.1	105	1	29	Eukaryota	Metazoa	Chordata	Scytalopus superciliaris	312124	NXP23205.1 ZN397 protein [Scytalopus superciliaris]	4.03e-05	127	29	72.4	10.7	27.6	-
NW_020540514.1:608748-609560	813	813	727	NW_020540514.1:608748-609560 Urocitellus parryii isolate AGS 11-09-20 ecotype Arctic tundra unplaced genomic scaffold, ASM342692v1 scaffold_626, whole genome shotgun sequence	NXH75176.1	54	1	29	Eukaryota	Metazoa	Chordata	Oceanodroma tethys;Anhinga rufa	79633;317792	NXH75176.1 ZNF22 protein [Oceanodroma tethys]	4.30e-05	123	29	69.0	10.7	53.7	-
NW_020540514.1:608748-609560	813	813	727	NW_020540514.1:608748-609560 Urocitellus parryii isolate AGS 11-09-20 ecotype Arctic tundra unplaced genomic scaffold, ASM342692v1 scaffold_626, whole genome shotgun sequence	NXV85149.1	54	1	29	Eukaryota	Metazoa	Chordata	Calonectris borealis	1323832	NXV85149.1 ZNF22 protein [Calonectris borealis]	4.30e-05	123	29	69.0	10.7	53.7	-
NW_020540514.1:608748-609560	813	813	727	NW_020540514.1:608748-609560 Urocitellus parryii isolate AGS 11-09-20 ecotype Arctic tundra unplaced genomic scaffold, ASM342692v1 scaffold_626, whole genome shotgun sequence	NXR50524.1	54	1	29	Eukaryota	Metazoa	Chordata	Hippolais icterina	68497	NXR50524.1 ZIK1 protein [Hippolais icterina]	4.30e-05	123	29	65.5	10.7	53.7	-
NW_020540514.1:608748-609560	813	813	727	NW_020540514.1:608748-609560 Urocitellus parryii isolate AGS 11-09-20 ecotype Arctic tundra unplaced genomic scaffold, ASM342692v1 scaffold_626, whole genome shotgun sequence	KFM01517.1	54	1	29	Eukaryota	Metazoa	Chordata	Aptenodytes forsteri	9233	KFM01517.1 Zinc finger and SCAN domain-containing protein 2, partial [Aptenodytes forsteri]	4.30e-05	123	29	69.0	10.7	53.7	-
NW_020540514.1:608748-609560	813	813	727	NW_020540514.1:608748-609560 Urocitellus parryii isolate AGS 11-09-20 ecotype Arctic tundra unplaced genomic scaffold, ASM342692v1 scaffold_626, whole genome shotgun sequence	KFO54730.1	48	1	29	Eukaryota	Metazoa	Chordata	Corvus brachyrhynchos	85066	KFO54730.1 Zinc finger protein 232, partial [Corvus brachyrhynchos]	5.16e-05	122	29	65.5	10.7	60.4	-
NW_020540514.1:608748-609560	813	813	727	NW_020540514.1:608748-609560 Urocitellus parryii isolate AGS 11-09-20 ecotype Arctic tundra unplaced genomic scaffold, ASM342692v1 scaffold_626, whole genome shotgun sequence	NXW52957.1	64	1	29	Eukaryota	Metazoa	Chordata	Nyctiprogne leucopyga	382315	NXW52957.1 ZKSC1 protein [Nyctiprogne leucopyga]	5.45e-05	123	29	65.5	10.7	45.3	-
NW_020540514.1:608748-609560	813	813	727	NW_020540514.1:608748-609560 Urocitellus parryii isolate AGS 11-09-20 ecotype Arctic tundra unplaced genomic scaffold, ASM342692v1 scaffold_626, whole genome shotgun sequence	NXU92851.1	66	1	29	Eukaryota	Metazoa	Chordata	Xiphorhynchus elegans	269412	NXU92851.1 ZNF83 protein [Xiphorhynchus elegans]	5.72e-05	123	29	72.4	10.7	43.9	-
NW_020540514.1:608748-609560	813	810	727	NW_020540514.1:608748-609560 Urocitellus parryii isolate AGS 11-09-20 ecotype Arctic tundra unplaced genomic scaffold, ASM342692v1 scaffold_626, whole genome shotgun sequence	ABM47650.1	93	1	28	Eukaryota	Metazoa	Chordata	Saguinus labiatus	78454	ABM47650.1 ZNF192, partial [Saguinus labiatus]	5.78e-05	125	28	71.4	10.3	30.1	-
NW_020540514.1:608748-609560	813	813	727	NW_020540514.1:608748-609560 Urocitellus parryii isolate AGS 11-09-20 ecotype Arctic tundra unplaced genomic scaffold, ASM342692v1 scaffold_626, whole genome shotgun sequence	NWI79559.1	102	1	29	Eukaryota	Metazoa	Chordata	Dryoscopus gambensis	85069	NWI79559.1 ZNF24 protein [Dryoscopus gambensis]	7.12e-05	125	29	72.4	10.7	28.4	-
NW_020540514.1:701681-702661	981	975	892	NW_020540514.1:701681-702661 Urocitellus parryii isolate AGS 11-09-20 ecotype Arctic tundra unplaced genomic scaffold, ASM342692v1 scaffold_626, whole genome shotgun sequence	XP_008586908.1	323	32	59	Eukaryota	Metazoa	Chordata	Galeopterus variegatus	482537	XP_008586908.1 PREDICTED: LOW QUALITY PROTEIN: zinc finger protein 2 homolog [Galeopterus variegatus]	4.05e-06	145	28	89.3	8.6	8.7	-
NW_020540514.1:701681-702661	981	981	895	NW_020540514.1:701681-702661 Urocitellus parryii isolate AGS 11-09-20 ecotype Arctic tundra unplaced genomic scaffold, ASM342692v1 scaffold_626, whole genome shotgun sequence	KOF69823.1	80	1	29	Eukaryota	Metazoa	Mollusca	Octopus bimaculoides	37653	KOF69823.1 hypothetical protein OCBIM_22004039mg, partial [Octopus bimaculoides]	2.23e-05	128	29	65.5	8.9	36.3	-
NW_020540514.1:701681-702661	981	981	892	NW_020540514.1:701681-702661 Urocitellus parryii isolate AGS 11-09-20 ecotype Arctic tundra unplaced genomic scaffold, ASM342692v1 scaffold_626, whole genome shotgun sequence	NXC22855.1	64	1	30	Eukaryota	Metazoa	Chordata	Corythaeola cristata	103954	NXC22855.1 ZFP41 protein [Corythaeola cristata]	5.30e-05	124	30	66.7	9.2	46.9	-
NW_020540514.1:701681-702661	981	981	895	NW_020540514.1:701681-702661 Urocitellus parryii isolate AGS 11-09-20 ecotype Arctic tundra unplaced genomic scaffold, ASM342692v1 scaffold_626, whole genome shotgun sequence	NXD60573.1	54	1	29	Eukaryota	Metazoa	Chordata	Corvus moneduloides	1196302	NXD60573.1 ZNF22 protein [Corvus moneduloides]	5.70e-05	123	29	75.9	8.9	53.7	-
NW_020540514.1:701681-702661	981	981	895	NW_020540514.1:701681-702661 Urocitellus parryii isolate AGS 11-09-20 ecotype Arctic tundra unplaced genomic scaffold, ASM342692v1 scaffold_626, whole genome shotgun sequence	NXH75176.1	54	1	29	Eukaryota	Metazoa	Chordata	Oceanodroma tethys;Anhinga rufa	79633;317792	NXH75176.1 ZNF22 protein [Oceanodroma tethys]	1.47e-04	120	29	72.4	8.9	53.7	-
NW_020540514.1:701681-702661	981	981	895	NW_020540514.1:701681-702661 Urocitellus parryii isolate AGS 11-09-20 ecotype Arctic tundra unplaced genomic scaffold, ASM342692v1 scaffold_626, whole genome shotgun sequence	NXV85149.1	54	1	29	Eukaryota	Metazoa	Chordata	Calonectris borealis	1323832	NXV85149.1 ZNF22 protein [Calonectris borealis]	1.47e-04	120	29	72.4	8.9	53.7	-
NW_020540514.1:701681-702661	981	981	895	NW_020540514.1:701681-702661 Urocitellus parryii isolate AGS 11-09-20 ecotype Arctic tundra unplaced genomic scaffold, ASM342692v1 scaffold_626, whole genome shotgun sequence	KFM01517.1	54	1	29	Eukaryota	Metazoa	Chordata	Aptenodytes forsteri	9233	KFM01517.1 Zinc finger and SCAN domain-containing protein 2, partial [Aptenodytes forsteri]	1.47e-04	120	29	72.4	8.9	53.7	-
NW_020540514.1:701681-702661	981	981	895	NW_020540514.1:701681-702661 Urocitellus parryii isolate AGS 11-09-20 ecotype Arctic tundra unplaced genomic scaffold, ASM342692v1 scaffold_626, whole genome shotgun sequence	NWR79765.1	107	1	29	Eukaryota	Metazoa	Chordata	Centropus unirufus	1118519	NWR79765.1 ZNF22 protein [Centropus unirufus]	1.50e-04	124	29	69.0	8.9	27.1	-
NW_020540514.1:701681-702661	981	981	895	NW_020540514.1:701681-702661 Urocitellus parryii isolate AGS 11-09-20 ecotype Arctic tundra unplaced genomic scaffold, ASM342692v1 scaffold_626, whole genome shotgun sequence	NXK56741.1	105	1	29	Eukaryota	Metazoa	Chordata	Chauna torquata	30388	NXK56741.1 ZN397 protein [Chauna torquata]	1.95e-04	123	29	72.4	8.9	27.6	-
NW_020540514.1:701681-702661	981	981	895	NW_020540514.1:701681-702661 Urocitellus parryii isolate AGS 11-09-20 ecotype Arctic tundra unplaced genomic scaffold, ASM342692v1 scaffold_626, whole genome shotgun sequence	NXA84572.1	105	1	29	Eukaryota	Metazoa	Chordata	Thryothorus ludovicianus	74200	NXA84572.1 ZN397 protein [Thryothorus ludovicianus]	1.95e-04	123	29	72.4	8.9	27.6	-
NW_020540514.1:701681-702661	981	978	895	NW_020540514.1:701681-702661 Urocitellus parryii isolate AGS 11-09-20 ecotype Arctic tundra unplaced genomic scaffold, ASM342692v1 scaffold_626, whole genome shotgun sequence	KOF63826.1	55	1	28	Eukaryota	Metazoa	Mollusca	Octopus bimaculoides	37653	KOF63826.1 hypothetical protein OCBIM_22038529mg, partial [Octopus bimaculoides]	2.06e-04	119	28	71.4	8.6	50.9	-
NW_020540514.1:701681-702661	981	981	895	NW_020540514.1:701681-702661 Urocitellus parryii isolate AGS 11-09-20 ecotype Arctic tundra unplaced genomic scaffold, ASM342692v1 scaffold_626, whole genome shotgun sequence	KAF1660167.1	64	1	29	Eukaryota	Metazoa	Chordata	Aptenodytes patagonicus	9234	KAF1660167.1 hypothetical protein FQA23_0002320, partial [Aptenodytes patagonicus]	2.56e-04	119	29	69.0	8.9	45.3	-
NW_020540514.1:701681-702661	981	981	895	NW_020540514.1:701681-702661 Urocitellus parryii isolate AGS 11-09-20 ecotype Arctic tundra unplaced genomic scaffold, ASM342692v1 scaffold_626, whole genome shotgun sequence	NXU92851.1	66	1	29	Eukaryota	Metazoa	Chordata	Xiphorhynchus elegans	269412	NXU92851.1 ZNF83 protein [Xiphorhynchus elegans]	2.69e-04	119	29	72.4	8.9	43.9	-
NW_020540514.1:701681-702661	981	981	895	NW_020540514.1:701681-702661 Urocitellus parryii isolate AGS 11-09-20 ecotype Arctic tundra unplaced genomic scaffold, ASM342692v1 scaffold_626, whole genome shotgun sequence	NXQ26877.1	54	1	29	Eukaryota	Metazoa	Chordata	Alaudala cheleensis	670337	NXQ26877.1 ZN300 protein [Alaudala cheleensis]	2.75e-04	118	29	62.1	8.9	53.7	-
NW_020540514.1:701681-702661	981	981	895	NW_020540514.1:701681-702661 Urocitellus parryii isolate AGS 11-09-20 ecotype Arctic tundra unplaced genomic scaffold, ASM342692v1 scaffold_626, whole genome shotgun sequence	KFQ48208.1	47	1	29	Eukaryota	Metazoa	Chordata	Pelecanus crispus	36300	KFQ48208.1 Zinc finger protein 660, partial [Pelecanus crispus]	3.21e-04	117	29	65.5	8.9	61.7	-
NW_020540514.1:701681-702661	981	981	895	NW_020540514.1:701681-702661 Urocitellus parryii isolate AGS 11-09-20 ecotype Arctic tundra unplaced genomic scaffold, ASM342692v1 scaffold_626, whole genome shotgun sequence	NXT64708.1	66	1	29	Eukaryota	Metazoa	Chordata	Chaetops frenatus	221966	NXT64708.1 ZN660 protein [Chaetops frenatus]	3.68e-04	118	29	65.5	8.9	43.9	-
NW_020540514.1:701681-702661	981	981	895	NW_020540514.1:701681-702661 Urocitellus parryii isolate AGS 11-09-20 ecotype Arctic tundra unplaced genomic scaffold, ASM342692v1 scaffold_626, whole genome shotgun sequence	NXJ37475.1	54	1	29	Eukaryota	Metazoa	Chordata	Ciconia maguari	52777	NXJ37475.1 ZN629 protein [Ciconia maguari]	3.77e-04	117	29	72.4	8.9	53.7	-
NW_020540514.1:701681-702661	981	981	895	NW_020540514.1:701681-702661 Urocitellus parryii isolate AGS 11-09-20 ecotype Arctic tundra unplaced genomic scaffold, ASM342692v1 scaffold_626, whole genome shotgun sequence	NWH47540.1	54	1	29	Eukaryota	Metazoa	Chordata	Fregata magnificens;Pelecanoides urinatrix;Thalassarche chlororhynchos;Sagittarius serpentarius;Pandion haliaetus;Herpetotheres cachinnans	37042;37079;54017;56258;56262;56343	NWH47540.1 ZSCA2 protein [Fregata magnificens]	3.77e-04	117	29	72.4	8.9	53.7	-
NW_020540514.1:701681-702661	981	981	895	NW_020540514.1:701681-702661 Urocitellus parryii isolate AGS 11-09-20 ecotype Arctic tundra unplaced genomic scaffold, ASM342692v1 scaffold_626, whole genome shotgun sequence	RYE13896.1	158	129	157	Bacteria	0	Proteobacteria	Rickettsiales bacterium	2026788	RYE13896.1 hypothetical protein EOP34_07780, partial [Rickettsiales bacterium]	4.15e-04	124	29	65.5	8.9	18.4	-
NW_020540514.1:701681-702661	981	981	895	NW_020540514.1:701681-702661 Urocitellus parryii isolate AGS 11-09-20 ecotype Arctic tundra unplaced genomic scaffold, ASM342692v1 scaffold_626, whole genome shotgun sequence	KFW94645.1	46	1	29	Eukaryota	Metazoa	Chordata	Phalacrocorax carbo	9209	KFW94645.1 Zinc finger and SCAN domain-containing protein 20, partial [Phalacrocorax carbo]	4.30e-04	116	29	69.0	8.9	63.0	-
NW_020540514.1:701681-702661	981	972	892	NW_020540514.1:701681-702661 Urocitellus parryii isolate AGS 11-09-20 ecotype Arctic tundra unplaced genomic scaffold, ASM342692v1 scaffold_626, whole genome shotgun sequence	NXC22853.1	74	1	27	Eukaryota	Metazoa	Chordata	Corythaeola cristata	103954	NXC22853.1 ZNF32 protein [Corythaeola cristata]	4.48e-04	118	27	74.1	8.3	36.5	-
NW_020540514.1:701681-702661	981	981	895	NW_020540514.1:701681-702661 Urocitellus parryii isolate AGS 11-09-20 ecotype Arctic tundra unplaced genomic scaffold, ASM342692v1 scaffold_626, whole genome shotgun sequence	NXM62762.1	105	1	29	Eukaryota	Metazoa	Chordata	Illadopsis cleaveri	201329	NXM62762.1 ZFP2 protein [Illadopsis cleaveri]	4.99e-04	120	29	69.0	8.9	27.6	-
NW_020540514.1:701681-702661	981	981	895	NW_020540514.1:701681-702661 Urocitellus parryii isolate AGS 11-09-20 ecotype Arctic tundra unplaced genomic scaffold, ASM342692v1 scaffold_626, whole genome shotgun sequence	NXD60514.1	66	1	29	Eukaryota	Metazoa	Chordata	Corvus moneduloides	1196302	NXD60514.1 ZN551 protein [Corvus moneduloides]	5.04e-04	117	29	69.0	8.9	43.9	-
NW_020540514.1:701681-702661	981	981	895	NW_020540514.1:701681-702661 Urocitellus parryii isolate AGS 11-09-20 ecotype Arctic tundra unplaced genomic scaffold, ASM342692v1 scaffold_626, whole genome shotgun sequence	NWY23136.1	66	1	29	Eukaryota	Metazoa	Chordata	Pheucticus melanocephalus	371919	NWY23136.1 ZSCA2 protein [Pheucticus melanocephalus]	5.04e-04	117	29	62.1	8.9	43.9	-
NW_020540514.1:701681-702661	981	972	892	NW_020540514.1:701681-702661 Urocitellus parryii isolate AGS 11-09-20 ecotype Arctic tundra unplaced genomic scaffold, ASM342692v1 scaffold_626, whole genome shotgun sequence	NXG40152.1	67	1	27	Eukaryota	Metazoa	Chordata	Dromaius novaehollandiae	8790	NXG40152.1 ZN724 protein [Dromaius novaehollandiae]	5.16e-04	117	27	77.8	8.3	40.3	-
NW_020540566.1:476591-478282	1692	1	1692	NW_020540566.1:476591-478282 Urocitellus parryii isolate AGS 11-09-20 ecotype Arctic tundra unplaced genomic scaffold, ASM342692v1 scaffold_678, whole genome shotgun sequence	XP_026271116.1	641	1	564	Eukaryota	Metazoa	Chordata	Urocitellus parryii	9999	XP_026271116.1 heat shock 70 kDa protein 1-like [Urocitellus parryii]	0.0	2815	564	100	100	88.0	+
NW_020540566.1:476591-478282	1692	1	1692	NW_020540566.1:476591-478282 Urocitellus parryii isolate AGS 11-09-20 ecotype Arctic tundra unplaced genomic scaffold, ASM342692v1 scaffold_678, whole genome shotgun sequence	XP_005339035.1	641	1	564	Eukaryota	Metazoa	Chordata	Ictidomys tridecemlineatus	43179	XP_005339035.1 heat shock 70 kDa protein 1-like [Ictidomys tridecemlineatus]	0.0	2812	564	99.8	100	88.0	+
NW_020540566.1:476591-478282	1692	1	1692	NW_020540566.1:476591-478282 Urocitellus parryii isolate AGS 11-09-20 ecotype Arctic tundra unplaced genomic scaffold, ASM342692v1 scaffold_678, whole genome shotgun sequence	XP_027777712.1	641	1	564	Eukaryota	Metazoa	Chordata	Marmota flaviventris	93162	XP_027777712.1 heat shock 70 kDa protein 1-like [Marmota flaviventris]	0.0	2812	564	99.8	100	88.0	+
NW_020540566.1:476591-478282	1692	1	1692	NW_020540566.1:476591-478282 Urocitellus parryii isolate AGS 11-09-20 ecotype Arctic tundra unplaced genomic scaffold, ASM342692v1 scaffold_678, whole genome shotgun sequence	XP_046323869.1	641	1	564	Eukaryota	Metazoa	Chordata	Marmota monax	9995	XP_046323869.1 heat shock 70 kDa protein 1-like [Marmota monax]	0.0	2810	564	99.8	100	88.0	+
NW_020540566.1:476591-478282	1692	1	1692	NW_020540566.1:476591-478282 Urocitellus parryii isolate AGS 11-09-20 ecotype Arctic tundra unplaced genomic scaffold, ASM342692v1 scaffold_678, whole genome shotgun sequence	XP_015342943.1	641	1	564	Eukaryota	Metazoa	Chordata	Marmota marmota marmota	9994	XP_015342943.1 heat shock 70 kDa protein 1-like [Marmota marmota marmota]	0.0	2807	564	99.8	100	88.0	+
NW_020540566.1:476591-478282	1692	1	1692	NW_020540566.1:476591-478282 Urocitellus parryii isolate AGS 11-09-20 ecotype Arctic tundra unplaced genomic scaffold, ASM342692v1 scaffold_678, whole genome shotgun sequence	XP_047413286.1	641	1	564	Eukaryota	Metazoa	Chordata	Sciurus carolinensis	30640	XP_047413286.1 heat shock 70 kDa protein 1-like isoform X3 [Neosciurus carolinensis]	0.0	2801	564	99.5	100	88.0	+
NW_020540566.1:476591-478282	1692	1	1692	NW_020540566.1:476591-478282 Urocitellus parryii isolate AGS 11-09-20 ecotype Arctic tundra unplaced genomic scaffold, ASM342692v1 scaffold_678, whole genome shotgun sequence	XP_047413285.1	648	8	571	Eukaryota	Metazoa	Chordata	Sciurus carolinensis	30640	XP_047413285.1 heat shock 70 kDa protein 1-like isoform X2 [Neosciurus carolinensis]	0.0	2801	564	99.5	100	87.0	+
NW_020540566.1:476591-478282	1692	1	1692	NW_020540566.1:476591-478282 Urocitellus parryii isolate AGS 11-09-20 ecotype Arctic tundra unplaced genomic scaffold, ASM342692v1 scaffold_678, whole genome shotgun sequence	XP_047413284.1	700	60	623	Eukaryota	Metazoa	Chordata	Sciurus carolinensis	30640	XP_047413284.1 heat shock 70 kDa protein 1-like isoform X1 [Neosciurus carolinensis]	0.0	2801	564	99.5	100	80.6	+
NW_020540566.1:476591-478282	1692	1	1692	NW_020540566.1:476591-478282 Urocitellus parryii isolate AGS 11-09-20 ecotype Arctic tundra unplaced genomic scaffold, ASM342692v1 scaffold_678, whole genome shotgun sequence	XP_010959786.1	641	1	564	Eukaryota	Metazoa	Chordata	Camelus bactrianus	9837	XP_010959786.1 heat shock 70 kDa protein 1-like [Camelus bactrianus]	0.0	2790	564	98.9	100	88.0	+
NW_020540566.1:476591-478282	1692	1	1692	NW_020540566.1:476591-478282 Urocitellus parryii isolate AGS 11-09-20 ecotype Arctic tundra unplaced genomic scaffold, ASM342692v1 scaffold_678, whole genome shotgun sequence	XP_032318573.1	663	23	586	Eukaryota	Metazoa	Chordata	Camelus ferus	419612	XP_032318573.1 heat shock 70 kDa protein 1-like isoform X1 [Camelus ferus]	0.0	2785	564	98.8	100	85.1	+
NW_020540566.1:476591-478282	1692	1	1692	NW_020540566.1:476591-478282 Urocitellus parryii isolate AGS 11-09-20 ecotype Arctic tundra unplaced genomic scaffold, ASM342692v1 scaffold_678, whole genome shotgun sequence	XP_006178844.1	641	1	564	Eukaryota	Metazoa	Chordata	Camelus dromedarius;Camelus ferus	9838;419612	XP_006178844.1 heat shock 70 kDa protein 1-like isoform X2 [Camelus ferus]	0.0	2785	564	98.8	100	88.0	+
NW_020540566.1:476591-478282	1692	1	1692	NW_020540566.1:476591-478282 Urocitellus parryii isolate AGS 11-09-20 ecotype Arctic tundra unplaced genomic scaffold, ASM342692v1 scaffold_678, whole genome shotgun sequence	XP_006215406.1	641	1	564	Eukaryota	Metazoa	Chordata	Vicugna pacos	30538	XP_006215406.1 heat shock 70 kDa protein 1-like [Vicugna pacos]	0.0	2782	564	98.6	100	88.0	+
NW_020540566.1:476591-478282	1692	1	1692	NW_020540566.1:476591-478282 Urocitellus parryii isolate AGS 11-09-20 ecotype Arctic tundra unplaced genomic scaffold, ASM342692v1 scaffold_678, whole genome shotgun sequence	XP_022366405.1	641	1	564	Eukaryota	Metazoa	Chordata	Enhydra lutris kenyoni	391180	XP_022366405.1 heat shock 70 kDa protein 1-like [Enhydra lutris kenyoni]	0.0	2781	564	98.6	100	88.0	+
NW_020540566.1:476591-478282	1692	1	1692	NW_020540566.1:476591-478282 Urocitellus parryii isolate AGS 11-09-20 ecotype Arctic tundra unplaced genomic scaffold, ASM342692v1 scaffold_678, whole genome shotgun sequence	XP_032254413.1	641	1	564	Eukaryota	Metazoa	Chordata	Halichoerus grypus;Phoca vitulina	9711;9720	XP_032254413.1 heat shock 70 kDa protein 1-like isoform X2 [Phoca vitulina]	0.0	2780	564	98.8	100	88.0	+
NW_020540566.1:476591-478282	1692	1	1692	NW_020540566.1:476591-478282 Urocitellus parryii isolate AGS 11-09-20 ecotype Arctic tundra unplaced genomic scaffold, ASM342692v1 scaffold_678, whole genome shotgun sequence	XP_032254412.1	660	20	583	Eukaryota	Metazoa	Chordata	Halichoerus grypus;Phoca vitulina	9711;9720	XP_032254412.1 heat shock 70 kDa protein 1-like isoform X1 [Phoca vitulina]	0.0	2780	564	98.8	100	85.5	+
NW_020540566.1:476591-478282	1692	1	1692	NW_020540566.1:476591-478282 Urocitellus parryii isolate AGS 11-09-20 ecotype Arctic tundra unplaced genomic scaffold, ASM342692v1 scaffold_678, whole genome shotgun sequence	XP_035964121.1	661	21	584	Eukaryota	Metazoa	Chordata	Halichoerus grypus	9711	XP_035964121.1 heat shock 70 kDa protein 1-like isoform X1 [Halichoerus grypus]	0.0	2780	564	98.8	100	85.3	+
NW_020540566.1:476591-478282	1692	1	1692	NW_020540566.1:476591-478282 Urocitellus parryii isolate AGS 11-09-20 ecotype Arctic tundra unplaced genomic scaffold, ASM342692v1 scaffold_678, whole genome shotgun sequence	XP_034886442.1	660	20	583	Eukaryota	Metazoa	Chordata	Mirounga leonina;Mirounga angustirostris	9715;9716	XP_034886442.1 heat shock 70 kDa protein 1-like isoform X1 [Mirounga leonina]	0.0	2779	564	98.6	100	85.5	+
NW_020540566.1:476591-478282	1692	1	1692	NW_020540566.1:476591-478282 Urocitellus parryii isolate AGS 11-09-20 ecotype Arctic tundra unplaced genomic scaffold, ASM342692v1 scaffold_678, whole genome shotgun sequence	XP_032703177.1	641	1	564	Eukaryota	Metazoa	Chordata	Meles meles;Lontra canadensis	9662;76717	XP_032703177.1 heat shock 70 kDa protein 1-like [Lontra canadensis]	0.0	2779	564	98.6	100	88.0	+
NW_020540566.1:476591-478282	1692	1	1692	NW_020540566.1:476591-478282 Urocitellus parryii isolate AGS 11-09-20 ecotype Arctic tundra unplaced genomic scaffold, ASM342692v1 scaffold_678, whole genome shotgun sequence	KAF3815199.1	609	1	564	Eukaryota	Metazoa	Chordata	Mirounga leonina	9715	KAF3815199.1 hypothetical protein GH733_016581 [Mirounga leonina]	0.0	2779	564	98.6	100	92.6	+
NW_020540566.1:476591-478282	1692	1	1692	NW_020540566.1:476591-478282 Urocitellus parryii isolate AGS 11-09-20 ecotype Arctic tundra unplaced genomic scaffold, ASM342692v1 scaffold_678, whole genome shotgun sequence	XP_006738509.1	641	1	564	Eukaryota	Metazoa	Chordata	Leptonychotes weddellii;Mirounga leonina;Mirounga angustirostris;Neomonachus schauinslandi	9713;9715;9716;29088	XP_006738509.1 heat shock 70 kDa protein 1-like [Leptonychotes weddellii]	0.0	2779	564	98.6	100	88.0	+
NW_020540566.1:476591-478282	1692	1	1692	NW_020540566.1:476591-478282 Urocitellus parryii isolate AGS 11-09-20 ecotype Arctic tundra unplaced genomic scaffold, ASM342692v1 scaffold_678, whole genome shotgun sequence	XP_027380012.1	673	33	596	Eukaryota	Metazoa	Chordata	Bos indicus x Bos taurus	30522	XP_027380012.1 heat shock 70 kDa protein 1-like isoform X1 [Bos indicus x Bos taurus]	0.0	2777	564	98.2	100	83.8	+
NW_020540566.1:476591-478282	1692	1	1692	NW_020540566.1:476591-478282 Urocitellus parryii isolate AGS 11-09-20 ecotype Arctic tundra unplaced genomic scaffold, ASM342692v1 scaffold_678, whole genome shotgun sequence	XP_008710102.1	641	1	564	Eukaryota	Metazoa	Chordata	Ursus americanus;Ursus arctos;Ursus maritimus	9643;9644;29073	XP_008710102.1 heat shock 70 kDa protein 1-like [Ursus maritimus]	0.0	2777	564	98.4	100	88.0	+
NW_020540566.1:476591-478282	1692	1	1692	NW_020540566.1:476591-478282 Urocitellus parryii isolate AGS 11-09-20 ecotype Arctic tundra unplaced genomic scaffold, ASM342692v1 scaffold_678, whole genome shotgun sequence	XP_043763773.1	673	33	596	Eukaryota	Metazoa	Chordata	Cervus elaphus	9860	XP_043763773.1 heat shock 70 kDa protein 1-like isoform X1 [Cervus elaphus]	0.0	2777	564	98.2	100	83.8	+
NW_020540566.1:476591-478282	1692	1	1692	NW_020540566.1:476591-478282 Urocitellus parryii isolate AGS 11-09-20 ecotype Arctic tundra unplaced genomic scaffold, ASM342692v1 scaffold_678, whole genome shotgun sequence	XP_043306888.1	673	33	596	Eukaryota	Metazoa	Chordata	Cervus canadensis	1574408	XP_043306888.1 heat shock 70 kDa protein 1-like isoform X1 [Cervus canadensis]	0.0	2777	564	98.2	100	83.8	+
NW_020540566.1:476591-478282	1692	1	1692	NW_020540566.1:476591-478282 Urocitellus parryii isolate AGS 11-09-20 ecotype Arctic tundra unplaced genomic scaffold, ASM342692v1 scaffold_678, whole genome shotgun sequence	XP_043763777.1	780	140	703	Eukaryota	Metazoa	Chordata	Cervus elaphus	9860	XP_043763777.1 heat shock 70 kDa protein 1-like isoform X3 [Cervus elaphus]	0.0	2777	564	98.2	100	72.3	+
NW_020540802.1:302174-303943	1770	1770	1	NW_020540802.1:302174-303943 Urocitellus parryii isolate AGS 11-09-20 ecotype Arctic tundra unplaced genomic scaffold, ASM342692v1 scaffold_914, whole genome shotgun sequence	XP_026237234.1	643	1	590	Eukaryota	Metazoa	Chordata	Urocitellus parryii	9999	XP_026237234.1 heat shock 70 kDa protein 6 [Urocitellus parryii]	0.0	2953	590	100	100	91.8	-
NW_020540802.1:302174-303943	1770	1770	1	NW_020540802.1:302174-303943 Urocitellus parryii isolate AGS 11-09-20 ecotype Arctic tundra unplaced genomic scaffold, ASM342692v1 scaffold_914, whole genome shotgun sequence	XP_005342597.1	643	1	590	Eukaryota	Metazoa	Chordata	Ictidomys tridecemlineatus	43179	XP_005342597.1 heat shock 70 kDa protein 6 [Ictidomys tridecemlineatus]	0.0	2953	590	99.8	100	91.8	-
NW_020540802.1:302174-303943	1770	1770	1	NW_020540802.1:302174-303943 Urocitellus parryii isolate AGS 11-09-20 ecotype Arctic tundra unplaced genomic scaffold, ASM342692v1 scaffold_914, whole genome shotgun sequence	KAF7477338.1	643	1	590	Eukaryota	Metazoa	Chordata	Marmota monax	9995	KAF7477338.1 heat shock 70 kDa protein 6 [Marmota monax]	0.0	2941	590	99.3	100	91.8	-
NW_020540802.1:302174-303943	1770	1770	1	NW_020540802.1:302174-303943 Urocitellus parryii isolate AGS 11-09-20 ecotype Arctic tundra unplaced genomic scaffold, ASM342692v1 scaffold_914, whole genome shotgun sequence	XP_046285067.1	643	1	590	Eukaryota	Metazoa	Chordata	Marmota monax	9995	XP_046285067.1 heat shock 70 kDa protein 6 [Marmota monax]	0.0	2941	590	99.3	100	91.8	-
NW_020540802.1:302174-303943	1770	1770	1	NW_020540802.1:302174-303943 Urocitellus parryii isolate AGS 11-09-20 ecotype Arctic tundra unplaced genomic scaffold, ASM342692v1 scaffold_914, whole genome shotgun sequence	XP_027778274.1	643	1	590	Eukaryota	Metazoa	Chordata	Marmota flaviventris	93162	XP_027778274.1 heat shock 70 kDa protein 6 [Marmota flaviventris]	0.0	2937	590	99.3	100	91.8	-
NW_020540802.1:302174-303943	1770	1770	1	NW_020540802.1:302174-303943 Urocitellus parryii isolate AGS 11-09-20 ecotype Arctic tundra unplaced genomic scaffold, ASM342692v1 scaffold_914, whole genome shotgun sequence	XP_015347416.1	643	1	590	Eukaryota	Metazoa	Chordata	Marmota marmota marmota	9994	XP_015347416.1 heat shock 70 kDa protein 6 [Marmota marmota marmota]	0.0	2929	590	99.0	100	91.8	-
NW_020540802.1:302174-303943	1770	1770	1	NW_020540802.1:302174-303943 Urocitellus parryii isolate AGS 11-09-20 ecotype Arctic tundra unplaced genomic scaffold, ASM342692v1 scaffold_914, whole genome shotgun sequence	XP_006142288.1	643	1	590	Eukaryota	Metazoa	Chordata	Tupaia chinensis	246437	XP_006142288.1 heat shock 70 kDa protein 6 [Tupaia chinensis]	0.0	2804	590	94.7	100	91.8	-
NW_020540802.1:302174-303943	1770	1770	1	NW_020540802.1:302174-303943 Urocitellus parryii isolate AGS 11-09-20 ecotype Arctic tundra unplaced genomic scaffold, ASM342692v1 scaffold_914, whole genome shotgun sequence	XP_012495068.1	643	1	590	Eukaryota	Metazoa	Chordata	Propithecus coquereli	379532	XP_012495068.1 PREDICTED: heat shock 70 kDa protein 6 [Propithecus coquereli]	0.0	2795	590	93.9	100	91.8	-
NW_020540802.1:302174-303943	1770	1770	1	NW_020540802.1:302174-303943 Urocitellus parryii isolate AGS 11-09-20 ecotype Arctic tundra unplaced genomic scaffold, ASM342692v1 scaffold_914, whole genome shotgun sequence	XP_002809930.1	643	1	590	Eukaryota	Metazoa	Chordata	Pongo abelii	9601	XP_002809930.1 heat shock 70 kDa protein 6 [Pongo abelii]	0.0	2793	590	93.7	100	91.8	-
NW_020540802.1:302174-303943	1770	1770	1	NW_020540802.1:302174-303943 Urocitellus parryii isolate AGS 11-09-20 ecotype Arctic tundra unplaced genomic scaffold, ASM342692v1 scaffold_914, whole genome shotgun sequence	XP_008052478.1	643	1	590	Eukaryota	Metazoa	Chordata	Carlito syrichta	1868482	XP_008052478.1 heat shock 70 kDa protein 6 [Carlito syrichta]	0.0	2791	590	94.1	100	91.8	-
NW_020540802.1:302174-303943	1770	1770	1	NW_020540802.1:302174-303943 Urocitellus parryii isolate AGS 11-09-20 ecotype Arctic tundra unplaced genomic scaffold, ASM342692v1 scaffold_914, whole genome shotgun sequence	XP_047420704.1	643	1	590	Eukaryota	Metazoa	Chordata	Sciurus carolinensis	30640	XP_047420704.1 heat shock 70 kDa protein 6 [Neosciurus carolinensis]	0.0	2788	590	94.1	100	91.8	-
NW_020540802.1:302174-303943	1770	1770	1	NW_020540802.1:302174-303943 Urocitellus parryii isolate AGS 11-09-20 ecotype Arctic tundra unplaced genomic scaffold, ASM342692v1 scaffold_914, whole genome shotgun sequence	XP_012624047.1	643	1	590	Eukaryota	Metazoa	Chordata	Microcebus murinus	30608	XP_012624047.1 heat shock 70 kDa protein 6 [Microcebus murinus]	0.0	2788	590	93.9	100	91.8	-
NW_020540802.1:302174-303943	1770	1770	1	NW_020540802.1:302174-303943 Urocitellus parryii isolate AGS 11-09-20 ecotype Arctic tundra unplaced genomic scaffold, ASM342692v1 scaffold_914, whole genome shotgun sequence	XP_032147487.1	643	1	590	Eukaryota	Metazoa	Chordata	Sapajus apella	9515	XP_032147487.1 heat shock 70 kDa protein 6 [Sapajus apella]	0.0	2785	590	93.6	100	91.8	-
NW_020540802.1:302174-303943	1770	1770	1	NW_020540802.1:302174-303943 Urocitellus parryii isolate AGS 11-09-20 ecotype Arctic tundra unplaced genomic scaffold, ASM342692v1 scaffold_914, whole genome shotgun sequence	MBZ3888219.1	643	1	590	Eukaryota	Metazoa	Chordata	Sciurus carolinensis	30640	MBZ3888219.1 Heat shock 70 kDa protein 6 [Neosciurus carolinensis]	0.0	2780	590	93.9	100	91.8	-
NW_020540802.1:302174-303943	1770	1770	1	NW_020540802.1:302174-303943 Urocitellus parryii isolate AGS 11-09-20 ecotype Arctic tundra unplaced genomic scaffold, ASM342692v1 scaffold_914, whole genome shotgun sequence	NP_002146.2	643	1	590	0;Eukaryota	0;Metazoa	0;Chordata	Homo sapiens;synthetic construct	9606;32630	NP_002146.2 heat shock 70 kDa protein 6 [Homo sapiens]	0.0	2778	590	93.1	100	91.8	-
NW_020540802.1:302174-303943	1770	1770	1	NW_020540802.1:302174-303943 Urocitellus parryii isolate AGS 11-09-20 ecotype Arctic tundra unplaced genomic scaffold, ASM342692v1 scaffold_914, whole genome shotgun sequence	XP_003258812.1	643	1	590	Eukaryota	Metazoa	Chordata	Nomascus leucogenys	61853	XP_003258812.1 heat shock 70 kDa protein 6 [Nomascus leucogenys]	0.0	2777	590	93.4	100	91.8	-
NW_020540802.1:302174-303943	1770	1770	1	NW_020540802.1:302174-303943 Urocitellus parryii isolate AGS 11-09-20 ecotype Arctic tundra unplaced genomic scaffold, ASM342692v1 scaffold_914, whole genome shotgun sequence	AIC54586.1	643	1	590	0	0	0	synthetic construct	32630	AIC54586.1 HSPA6, partial [synthetic construct]	0.0	2777	590	93.1	100	91.8	-
NW_020540802.1:302174-303943	1770	1770	1	NW_020540802.1:302174-303943 Urocitellus parryii isolate AGS 11-09-20 ecotype Arctic tundra unplaced genomic scaffold, ASM342692v1 scaffold_914, whole genome shotgun sequence	XP_003943447.2	643	1	590	Eukaryota	Metazoa	Chordata	Saimiri boliviensis boliviensis	39432	XP_003943447.2 heat shock 70 kDa protein 6 [Saimiri boliviensis boliviensis]	0.0	2772	590	93.4	100	91.8	-
NW_020540802.1:302174-303943	1770	1770	1	NW_020540802.1:302174-303943 Urocitellus parryii isolate AGS 11-09-20 ecotype Arctic tundra unplaced genomic scaffold, ASM342692v1 scaffold_914, whole genome shotgun sequence	XP_032017070.1	643	1	590	Eukaryota	Metazoa	Chordata	Hylobates moloch	81572	XP_032017070.1 heat shock 70 kDa protein 6 [Hylobates moloch]	0.0	2772	590	93.2	100	91.8	-
NW_020540802.1:302174-303943	1770	1770	1	NW_020540802.1:302174-303943 Urocitellus parryii isolate AGS 11-09-20 ecotype Arctic tundra unplaced genomic scaffold, ASM342692v1 scaffold_914, whole genome shotgun sequence	XP_017370596.1	643	1	590	Eukaryota	Metazoa	Chordata	Cebus imitator	2715852	XP_017370596.1 heat shock 70 kDa protein 6 [Cebus imitator]	0.0	2771	590	93.2	100	91.8	-
NW_020540802.1:302174-303943	1770	1770	1	NW_020540802.1:302174-303943 Urocitellus parryii isolate AGS 11-09-20 ecotype Arctic tundra unplaced genomic scaffold, ASM342692v1 scaffold_914, whole genome shotgun sequence	BAG52788.1	643	1	590	Eukaryota	Metazoa	Chordata	Homo sapiens	9606	BAG52788.1 unnamed protein product [Homo sapiens]	0.0	2770	590	92.7	100	91.8	-
NW_020540802.1:302174-303943	1770	1770	1	NW_020540802.1:302174-303943 Urocitellus parryii isolate AGS 11-09-20 ecotype Arctic tundra unplaced genomic scaffold, ASM342692v1 scaffold_914, whole genome shotgun sequence	CAA36061.1	643	1	590	Eukaryota	Metazoa	Chordata	Homo sapiens	9606	CAA36061.1 unnamed protein product [Homo sapiens]	0.0	2769	590	92.9	100	91.8	-
NW_020540802.1:302174-303943	1770	1770	1	NW_020540802.1:302174-303943 Urocitellus parryii isolate AGS 11-09-20 ecotype Arctic tundra unplaced genomic scaffold, ASM342692v1 scaffold_914, whole genome shotgun sequence	XP_006041196.4	643	1	590	Eukaryota	Metazoa	Chordata	Bubalus bubalis	89462	XP_006041196.4 heat shock 70 kDa protein 6 [Bubalus bubalis]	0.0	2769	590	93.1	100	91.8	-
NW_020540802.1:302174-303943	1770	1770	1	NW_020540802.1:302174-303943 Urocitellus parryii isolate AGS 11-09-20 ecotype Arctic tundra unplaced genomic scaffold, ASM342692v1 scaffold_914, whole genome shotgun sequence	XP_012305016.1	643	1	590	Eukaryota	Metazoa	Chordata	Aotus nancymaae	37293	XP_012305016.1 heat shock 70 kDa protein 6 [Aotus nancymaae]	0.0	2768	590	93.2	100	91.8	-
NW_020540802.1:302174-303943	1770	1770	1	NW_020540802.1:302174-303943 Urocitellus parryii isolate AGS 11-09-20 ecotype Arctic tundra unplaced genomic scaffold, ASM342692v1 scaffold_914, whole genome shotgun sequence	XP_008983032.3	643	1	590	Eukaryota	Metazoa	Chordata	Callithrix jacchus	9483	XP_008983032.3 heat shock 70 kDa protein 6 [Callithrix jacchus]	0.0	2768	590	93.1	100	91.8	-
NW_020664413.1:11708288-11708812	525	525	1	NW_020664413.1:11708288-11708812 Terrapene carolina triunguis isolate 2854851 unplaced genomic scaffold, T_m_triunguis-2.0 Scaffold62, whole genome shotgun sequence	XP_024071616.2	1823	819	993	Eukaryota	Metazoa	Chordata	Terrapene carolina triunguis	2587831	XP_024071616.2 protein mono-ADP-ribosyltransferase PARP14 [Terrapene carolina triunguis]	1.86e-110	915	175	100	100	9.6	-
NW_020664413.1:11708288-11708812	525	525	1	NW_020664413.1:11708288-11708812 Terrapene carolina triunguis isolate 2854851 unplaced genomic scaffold, T_m_triunguis-2.0 Scaffold62, whole genome shotgun sequence	XP_034640973.1	1691	687	861	Eukaryota	Metazoa	Chordata	Trachemys scripta elegans	31138	XP_034640973.1 protein mono-ADP-ribosyltransferase PARP14-like [Trachemys scripta elegans]	1.98e-108	899	175	98.3	100	10.3	-
NW_020664413.1:11708288-11708812	525	525	1	NW_020664413.1:11708288-11708812 Terrapene carolina triunguis isolate 2854851 unplaced genomic scaffold, T_m_triunguis-2.0 Scaffold62, whole genome shotgun sequence	XP_042699055.1	3586	2582	2756	Eukaryota	Metazoa	Chordata	Chrysemys picta bellii	8478	XP_042699055.1 uncharacterized protein LOC101950235 isoform X3 [Chrysemys picta bellii]	9.09e-108	896	175	97.7	100	4.9	-
NW_020664413.1:11708288-11708812	525	525	1	NW_020664413.1:11708288-11708812 Terrapene carolina triunguis isolate 2854851 unplaced genomic scaffold, T_m_triunguis-2.0 Scaffold62, whole genome shotgun sequence	XP_042699053.1	3595	2591	2765	Eukaryota	Metazoa	Chordata	Chrysemys picta bellii	8478	XP_042699053.1 protein mono-ADP-ribosyltransferase PARP14 isoform X1 [Chrysemys picta bellii]	9.09e-108	896	175	97.7	100	4.9	-
NW_020664413.1:11708288-11708812	525	525	1	NW_020664413.1:11708288-11708812 Terrapene carolina triunguis isolate 2854851 unplaced genomic scaffold, T_m_triunguis-2.0 Scaffold62, whole genome shotgun sequence	XP_048724495.1	1820	816	990	Eukaryota	Metazoa	Chordata	Caretta caretta	8467	XP_048724495.1 protein mono-ADP-ribosyltransferase PARP14-like [Caretta caretta]	3.05e-106	884	175	97.1	100	9.6	-
NW_020664413.1:11708288-11708812	525	525	1	NW_020664413.1:11708288-11708812 Terrapene carolina triunguis isolate 2854851 unplaced genomic scaffold, T_m_triunguis-2.0 Scaffold62, whole genome shotgun sequence	TFK07665.1	1692	840	1014	Eukaryota	Metazoa	Chordata	Platysternon megacephalum	55544	TFK07665.1 interferon alpha/beta receptor 2 [Platysternon megacephalum]	4.28e-106	882	175	96.0	100	10.3	-
NW_020664413.1:11708288-11708812	525	525	1	NW_020664413.1:11708288-11708812 Terrapene carolina triunguis isolate 2854851 unplaced genomic scaffold, T_m_triunguis-2.0 Scaffold62, whole genome shotgun sequence	XP_030436585.1	1753	819	993	Eukaryota	Metazoa	Chordata	Gopherus evgoodei	1825980	XP_030436585.1 protein mono-ADP-ribosyltransferase PARP14-like isoform X2 [Gopherus evgoodei]	2.42e-105	877	175	95.4	100	10.0	-
NW_020664413.1:11708288-11708812	525	525	1	NW_020664413.1:11708288-11708812 Terrapene carolina triunguis isolate 2854851 unplaced genomic scaffold, T_m_triunguis-2.0 Scaffold62, whole genome shotgun sequence	XP_030436584.1	1823	819	993	Eukaryota	Metazoa	Chordata	Gopherus evgoodei	1825980	XP_030436584.1 protein mono-ADP-ribosyltransferase PARP14-like isoform X1 [Gopherus evgoodei]	2.74e-105	877	175	95.4	100	9.6	-
NW_020664413.1:11708288-11708812	525	525	1	NW_020664413.1:11708288-11708812 Terrapene carolina triunguis isolate 2854851 unplaced genomic scaffold, T_m_triunguis-2.0 Scaffold62, whole genome shotgun sequence	XP_044834362.1	1823	819	993	Eukaryota	Metazoa	Chordata	Mauremys mutica	74926	XP_044834362.1 protein mono-ADP-ribosyltransferase PARP14-like [Mauremys mutica]	6.98e-105	874	175	95.4	100	9.6	-
NW_020664413.1:11708288-11708812	525	525	1	NW_020664413.1:11708288-11708812 Terrapene carolina triunguis isolate 2854851 unplaced genomic scaffold, T_m_triunguis-2.0 Scaffold62, whole genome shotgun sequence	XP_038277768.1	1823	819	993	Eukaryota	Metazoa	Chordata	Dermochelys coriacea	27794	XP_038277768.1 protein mono-ADP-ribosyltransferase PARP14-like isoform X2 [Dermochelys coriacea]	6.21e-104	867	175	94.9	100	9.6	-
NW_020664413.1:11708288-11708812	525	525	1	NW_020664413.1:11708288-11708812 Terrapene carolina triunguis isolate 2854851 unplaced genomic scaffold, T_m_triunguis-2.0 Scaffold62, whole genome shotgun sequence	XP_043360904.1	1826	822	996	Eukaryota	Metazoa	Chordata	Dermochelys coriacea	27794	XP_043360904.1 protein mono-ADP-ribosyltransferase PARP14-like isoform X1 [Dermochelys coriacea]	6.23e-104	867	175	94.9	100	9.6	-
NW_020664413.1:11708288-11708812	525	525	1	NW_020664413.1:11708288-11708812 Terrapene carolina triunguis isolate 2854851 unplaced genomic scaffold, T_m_triunguis-2.0 Scaffold62, whole genome shotgun sequence	XP_039351391.1	1823	819	993	Eukaryota	Metazoa	Chordata	Mauremys reevesii	260615	XP_039351391.1 protein mono-ADP-ribosyltransferase PARP14-like [Mauremys reevesii]	1.16e-103	865	175	94.3	100	9.6	-
NW_020664413.1:11708288-11708812	525	525	1	NW_020664413.1:11708288-11708812 Terrapene carolina triunguis isolate 2854851 unplaced genomic scaffold, T_m_triunguis-2.0 Scaffold62, whole genome shotgun sequence	KAG6937860.1	1823	819	993	Eukaryota	Metazoa	Chordata	Chelydra serpentina	8475	KAG6937860.1 protein mono-ADP-ribosyltransferase PARP14 [Chelydra serpentina]	1.41e-102	857	175	93.7	100	9.6	-
NW_020664413.1:11708288-11708812	525	525	1	NW_020664413.1:11708288-11708812 Terrapene carolina triunguis isolate 2854851 unplaced genomic scaffold, T_m_triunguis-2.0 Scaffold62, whole genome shotgun sequence	XP_027675269.2	1820	816	990	Eukaryota	Metazoa	Chordata	Chelonia mydas	8469	XP_027675269.2 protein mono-ADP-ribosyltransferase PARP14 isoform X2 [Chelonia mydas]	2.61e-102	855	175	94.3	100	9.6	-
NW_020664413.1:11708288-11708812	525	525	1	NW_020664413.1:11708288-11708812 Terrapene carolina triunguis isolate 2854851 unplaced genomic scaffold, T_m_triunguis-2.0 Scaffold62, whole genome shotgun sequence	XP_037768697.1	1823	819	993	Eukaryota	Metazoa	Chordata	Chelonia mydas	8469	XP_037768697.1 protein mono-ADP-ribosyltransferase PARP14 isoform X1 [Chelonia mydas]	2.62e-102	855	175	94.3	100	9.6	-
NW_020664413.1:11708288-11708812	525	525	1	NW_020664413.1:11708288-11708812 Terrapene carolina triunguis isolate 2854851 unplaced genomic scaffold, T_m_triunguis-2.0 Scaffold62, whole genome shotgun sequence	EMP38339.1	2274	816	990	Eukaryota	Metazoa	Chordata	Chelonia mydas	8469	EMP38339.1 Poly [ADP-ribose] polymerase 14 [Chelonia mydas]	2.93e-102	855	175	94.3	100	7.7	-
NW_020664413.1:11708288-11708812	525	525	1	NW_020664413.1:11708288-11708812 Terrapene carolina triunguis isolate 2854851 unplaced genomic scaffold, T_m_triunguis-2.0 Scaffold62, whole genome shotgun sequence	XP_048724494.1	1910	900	1074	Eukaryota	Metazoa	Chordata	Caretta caretta	8467	XP_048724494.1 LOW QUALITY PROTEIN: protein mono-ADP-ribosyltransferase PARP14 [Caretta caretta]	8.51e-101	844	175	93.1	100	9.2	-
NW_020664413.1:11708288-11708812	525	525	1	NW_020664413.1:11708288-11708812 Terrapene carolina triunguis isolate 2854851 unplaced genomic scaffold, T_m_triunguis-2.0 Scaffold62, whole genome shotgun sequence	XP_032649888.1	1767	833	1007	Eukaryota	Metazoa	Chordata	Chelonoidis abingdonii	106734	XP_032649888.1 protein mono-ADP-ribosyltransferase PARP14-like isoform X3 [Chelonoidis abingdonii]	3.62e-100	839	175	92.0	100	9.9	-
NW_020664413.1:11708288-11708812	525	525	1	NW_020664413.1:11708288-11708812 Terrapene carolina triunguis isolate 2854851 unplaced genomic scaffold, T_m_triunguis-2.0 Scaffold62, whole genome shotgun sequence	XP_032649887.1	1777	773	947	Eukaryota	Metazoa	Chordata	Chelonoidis abingdonii	106734	XP_032649887.1 protein mono-ADP-ribosyltransferase PARP14-like isoform X2 [Chelonoidis abingdonii]	3.67e-100	839	175	92.0	100	9.8	-
NW_020664413.1:11708288-11708812	525	525	1	NW_020664413.1:11708288-11708812 Terrapene carolina triunguis isolate 2854851 unplaced genomic scaffold, T_m_triunguis-2.0 Scaffold62, whole genome shotgun sequence	XP_032649886.1	1837	833	1007	Eukaryota	Metazoa	Chordata	Chelonoidis abingdonii	106734	XP_032649886.1 protein mono-ADP-ribosyltransferase PARP14-like isoform X1 [Chelonoidis abingdonii]	3.87e-100	839	175	92.0	100	9.5	-
NW_020664413.1:11708288-11708812	525	525	1	NW_020664413.1:11708288-11708812 Terrapene carolina triunguis isolate 2854851 unplaced genomic scaffold, T_m_triunguis-2.0 Scaffold62, whole genome shotgun sequence	XP_032649892.1	1841	820	994	Eukaryota	Metazoa	Chordata	Chelonoidis abingdonii	106734	XP_032649892.1 protein mono-ADP-ribosyltransferase PARP14-like isoform X3 [Chelonoidis abingdonii]	7.23e-100	837	175	92.0	100	9.5	-
NW_020664413.1:11708288-11708812	525	525	1	NW_020664413.1:11708288-11708812 Terrapene carolina triunguis isolate 2854851 unplaced genomic scaffold, T_m_triunguis-2.0 Scaffold62, whole genome shotgun sequence	XP_032649890.1	1858	837	1011	Eukaryota	Metazoa	Chordata	Chelonoidis abingdonii	106734	XP_032649890.1 protein mono-ADP-ribosyltransferase PARP14-like isoform X2 [Chelonoidis abingdonii]	7.30e-100	837	175	92.0	100	9.4	-
NW_020664413.1:11708288-11708812	525	525	1	NW_020664413.1:11708288-11708812 Terrapene carolina triunguis isolate 2854851 unplaced genomic scaffold, T_m_triunguis-2.0 Scaffold62, whole genome shotgun sequence	XP_032649889.1	1904	883	1057	Eukaryota	Metazoa	Chordata	Chelonoidis abingdonii	106734	XP_032649889.1 protein mono-ADP-ribosyltransferase PARP14-like isoform X1 [Chelonoidis abingdonii]	7.46e-100	837	175	92.0	100	9.2	-
NW_020664413.1:11708288-11708812	525	525	1	NW_020664413.1:11708288-11708812 Terrapene carolina triunguis isolate 2854851 unplaced genomic scaffold, T_m_triunguis-2.0 Scaffold62, whole genome shotgun sequence	EMP38337.1	1638	846	1020	Eukaryota	Metazoa	Chordata	Chelonia mydas	8469	EMP38337.1 Poly [ADP-ribose] polymerase 14 [Chelonia mydas]	9.97e-100	835	175	92.6	100	10.7	-
NW_020664413.1:11708288-11708812	525	525	1	NW_020664413.1:11708288-11708812 Terrapene carolina triunguis isolate 2854851 unplaced genomic scaffold, T_m_triunguis-2.0 Scaffold62, whole genome shotgun sequence	XP_037768696.1	1733	720	894	Eukaryota	Metazoa	Chordata	Chelonia mydas	8469	XP_037768696.1 protein mono-ADP-ribosyltransferase PARP14 isoform X9 [Chelonia mydas]	2.26e-99	833	175	92.0	100	10.1	-
NW_020664413.1:11752690-11753328	639	639	1	NW_020664413.1:11752690-11753328 Terrapene carolina triunguis isolate 2854851 unplaced genomic scaffold, T_m_triunguis-2.0 Scaffold62, whole genome shotgun sequence	XP_026503197.1	1921	900	1112	Eukaryota	Metazoa	Chordata	Terrapene carolina triunguis	2587831	XP_026503197.1 protein mono-ADP-ribosyltransferase PARP14 isoform X2 [Terrapene carolina triunguis]	3.68e-132	1079	213	100	100	11.1	-
NW_020664413.1:11752690-11753328	639	639	1	NW_020664413.1:11752690-11753328 Terrapene carolina triunguis isolate 2854851 unplaced genomic scaffold, T_m_triunguis-2.0 Scaffold62, whole genome shotgun sequence	XP_026503196.1	1930	909	1121	Eukaryota	Metazoa	Chordata	Terrapene carolina triunguis	2587831	XP_026503196.1 protein mono-ADP-ribosyltransferase PARP14 isoform X1 [Terrapene carolina triunguis]	3.85e-132	1079	213	100	100	11.0	-
NW_020664413.1:11752690-11753328	639	639	1	NW_020664413.1:11752690-11753328 Terrapene carolina triunguis isolate 2854851 unplaced genomic scaffold, T_m_triunguis-2.0 Scaffold62, whole genome shotgun sequence	XP_042699055.1	3586	900	1112	Eukaryota	Metazoa	Chordata	Chrysemys picta bellii	8478	XP_042699055.1 uncharacterized protein LOC101950235 isoform X3 [Chrysemys picta bellii]	8.45e-128	1050	213	96.7	100	5.9	-
NW_020664413.1:11752690-11753328	639	639	1	NW_020664413.1:11752690-11753328 Terrapene carolina triunguis isolate 2854851 unplaced genomic scaffold, T_m_triunguis-2.0 Scaffold62, whole genome shotgun sequence	XP_042699053.1	3595	909	1121	Eukaryota	Metazoa	Chordata	Chrysemys picta bellii	8478	XP_042699053.1 protein mono-ADP-ribosyltransferase PARP14 isoform X1 [Chrysemys picta bellii]	8.45e-128	1050	213	96.7	100	5.9	-
NW_020664413.1:11752690-11753328	639	639	1	NW_020664413.1:11752690-11753328 Terrapene carolina triunguis isolate 2854851 unplaced genomic scaffold, T_m_triunguis-2.0 Scaffold62, whole genome shotgun sequence	XP_034640974.1	1921	900	1112	Eukaryota	Metazoa	Chordata	Trachemys scripta elegans	31138	XP_034640974.1 protein mono-ADP-ribosyltransferase PARP14-like [Trachemys scripta elegans]	8.90e-127	1040	213	96.2	100	11.1	-
NW_020664413.1:11752690-11753328	639	639	1	NW_020664413.1:11752690-11753328 Terrapene carolina triunguis isolate 2854851 unplaced genomic scaffold, T_m_triunguis-2.0 Scaffold62, whole genome shotgun sequence	TFK07705.1	1921	900	1112	Eukaryota	Metazoa	Chordata	Platysternon megacephalum	55544	TFK07705.1 interferon alpha/beta receptor 1 [Platysternon megacephalum]	6.84e-124	1019	213	94.8	100	11.1	-
NW_020664413.1:11752690-11753328	639	639	1	NW_020664413.1:11752690-11753328 Terrapene carolina triunguis isolate 2854851 unplaced genomic scaffold, T_m_triunguis-2.0 Scaffold62, whole genome shotgun sequence	XP_039351195.1	1921	900	1112	Eukaryota	Metazoa	Chordata	Mauremys reevesii	260615	XP_039351195.1 protein mono-ADP-ribosyltransferase PARP14-like [Mauremys reevesii]	1.77e-123	1016	213	93.4	100	11.1	-
NW_020664413.1:11752690-11753328	639	639	1	NW_020664413.1:11752690-11753328 Terrapene carolina triunguis isolate 2854851 unplaced genomic scaffold, T_m_triunguis-2.0 Scaffold62, whole genome shotgun sequence	XP_044888970.1	1921	900	1112	Eukaryota	Metazoa	Chordata	Mauremys mutica	74926	XP_044888970.1 protein mono-ADP-ribosyltransferase PARP14-like [Mauremys mutica]	3.02e-122	1007	213	92.5	100	11.1	-
NW_020664413.1:11752690-11753328	639	639	1	NW_020664413.1:11752690-11753328 Terrapene carolina triunguis isolate 2854851 unplaced genomic scaffold, T_m_triunguis-2.0 Scaffold62, whole genome shotgun sequence	XP_048724494.1	1910	900	1112	Eukaryota	Metazoa	Chordata	Caretta caretta	8467	XP_048724494.1 LOW QUALITY PROTEIN: protein mono-ADP-ribosyltransferase PARP14 [Caretta caretta]	3.64e-121	999	213	93.4	100	11.2	-
NW_020664413.1:11752690-11753328	639	639	1	NW_020664413.1:11752690-11753328 Terrapene carolina triunguis isolate 2854851 unplaced genomic scaffold, T_m_triunguis-2.0 Scaffold62, whole genome shotgun sequence	XP_032649892.1	1841	820	1032	Eukaryota	Metazoa	Chordata	Chelonoidis abingdonii	106734	XP_032649892.1 protein mono-ADP-ribosyltransferase PARP14-like isoform X3 [Chelonoidis abingdonii]	5.39e-121	997	213	93.0	100	11.6	-
NW_020664413.1:11752690-11753328	639	639	1	NW_020664413.1:11752690-11753328 Terrapene carolina triunguis isolate 2854851 unplaced genomic scaffold, T_m_triunguis-2.0 Scaffold62, whole genome shotgun sequence	XP_032649890.1	1858	837	1049	Eukaryota	Metazoa	Chordata	Chelonoidis abingdonii	106734	XP_032649890.1 protein mono-ADP-ribosyltransferase PARP14-like isoform X2 [Chelonoidis abingdonii]	5.76e-121	997	213	93.0	100	11.5	-
NW_020664413.1:11752690-11753328	639	639	1	NW_020664413.1:11752690-11753328 Terrapene carolina triunguis isolate 2854851 unplaced genomic scaffold, T_m_triunguis-2.0 Scaffold62, whole genome shotgun sequence	EMP38337.1	1638	846	1058	Eukaryota	Metazoa	Chordata	Chelonia mydas	8469	EMP38337.1 Poly [ADP-ribose] polymerase 14 [Chelonia mydas]	6.22e-121	993	213	93.4	100	13.0	-
NW_020664413.1:11752690-11753328	639	639	1	NW_020664413.1:11752690-11753328 Terrapene carolina triunguis isolate 2854851 unplaced genomic scaffold, T_m_triunguis-2.0 Scaffold62, whole genome shotgun sequence	XP_032649889.1	1904	883	1095	Eukaryota	Metazoa	Chordata	Chelonoidis abingdonii	106734	XP_032649889.1 protein mono-ADP-ribosyltransferase PARP14-like isoform X1 [Chelonoidis abingdonii]	6.72e-121	997	213	93.0	100	11.2	-
NW_020664413.1:11752690-11753328	639	639	1	NW_020664413.1:11752690-11753328 Terrapene carolina triunguis isolate 2854851 unplaced genomic scaffold, T_m_triunguis-2.0 Scaffold62, whole genome shotgun sequence	XP_037768696.1	1733	720	932	Eukaryota	Metazoa	Chordata	Chelonia mydas	8469	XP_037768696.1 protein mono-ADP-ribosyltransferase PARP14 isoform X9 [Chelonia mydas]	2.18e-120	991	213	93.0	100	12.3	-
NW_020664413.1:11752690-11753328	639	639	1	NW_020664413.1:11752690-11753328 Terrapene carolina triunguis isolate 2854851 unplaced genomic scaffold, T_m_triunguis-2.0 Scaffold62, whole genome shotgun sequence	XP_043380895.1	1823	810	1022	Eukaryota	Metazoa	Chordata	Chelonia mydas	8469	XP_043380895.1 protein mono-ADP-ribosyltransferase PARP14 isoform X8 [Chelonia mydas]	3.36e-120	991	213	93.0	100	11.7	-
NW_020664413.1:11752690-11753328	639	639	1	NW_020664413.1:11752690-11753328 Terrapene carolina triunguis isolate 2854851 unplaced genomic scaffold, T_m_triunguis-2.0 Scaffold62, whole genome shotgun sequence	XP_027675268.2	1833	820	1032	Eukaryota	Metazoa	Chordata	Chelonia mydas	8469	XP_027675268.2 protein mono-ADP-ribosyltransferase PARP14 isoform X7 [Chelonia mydas]	3.50e-120	991	213	93.0	100	11.6	-
NW_020664413.1:11752690-11753328	639	639	1	NW_020664413.1:11752690-11753328 Terrapene carolina triunguis isolate 2854851 unplaced genomic scaffold, T_m_triunguis-2.0 Scaffold62, whole genome shotgun sequence	XP_043380894.1	1835	822	1034	Eukaryota	Metazoa	Chordata	Chelonia mydas	8469	XP_043380894.1 protein mono-ADP-ribosyltransferase PARP14 isoform X6 [Chelonia mydas]	3.53e-120	991	213	93.0	100	11.6	-
NW_020664413.1:11752690-11753328	639	639	1	NW_020664413.1:11752690-11753328 Terrapene carolina triunguis isolate 2854851 unplaced genomic scaffold, T_m_triunguis-2.0 Scaffold62, whole genome shotgun sequence	XP_037768694.1	1839	826	1038	Eukaryota	Metazoa	Chordata	Chelonia mydas	8469	XP_037768694.1 protein mono-ADP-ribosyltransferase PARP14 isoform X5 [Chelonia mydas]	3.58e-120	991	213	93.0	100	11.6	-
NW_020664413.1:11752690-11753328	639	639	1	NW_020664413.1:11752690-11753328 Terrapene carolina triunguis isolate 2854851 unplaced genomic scaffold, T_m_triunguis-2.0 Scaffold62, whole genome shotgun sequence	XP_037768693.1	1850	837	1049	Eukaryota	Metazoa	Chordata	Chelonia mydas	8469	XP_037768693.1 protein mono-ADP-ribosyltransferase PARP14 isoform X4 [Chelonia mydas]	3.73e-120	991	213	93.0	100	11.5	-
NW_020664413.1:11752690-11753328	639	639	1	NW_020664413.1:11752690-11753328 Terrapene carolina triunguis isolate 2854851 unplaced genomic scaffold, T_m_triunguis-2.0 Scaffold62, whole genome shotgun sequence	XP_027675267.2	1896	883	1095	Eukaryota	Metazoa	Chordata	Chelonia mydas	8469	XP_027675267.2 protein mono-ADP-ribosyltransferase PARP14 isoform X3 [Chelonia mydas]	4.35e-120	991	213	93.0	100	11.2	-
NW_020664413.1:11752690-11753328	639	639	1	NW_020664413.1:11752690-11753328 Terrapene carolina triunguis isolate 2854851 unplaced genomic scaffold, T_m_triunguis-2.0 Scaffold62, whole genome shotgun sequence	XP_037768692.1	1902	889	1101	Eukaryota	Metazoa	Chordata	Chelonia mydas	8469	XP_037768692.1 protein mono-ADP-ribosyltransferase PARP14 isoform X2 [Chelonia mydas]	4.43e-120	991	213	93.0	100	11.2	-
NW_020664413.1:11752690-11753328	639	639	1	NW_020664413.1:11752690-11753328 Terrapene carolina triunguis isolate 2854851 unplaced genomic scaffold, T_m_triunguis-2.0 Scaffold62, whole genome shotgun sequence	XP_007057113.2	1913	900	1112	Eukaryota	Metazoa	Chordata	Chelonia mydas	8469	XP_007057113.2 protein mono-ADP-ribosyltransferase PARP14 isoform X1 [Chelonia mydas]	4.57e-120	991	213	93.0	100	11.1	-
NW_020664413.1:11752690-11753328	639	639	1	NW_020664413.1:11752690-11753328 Terrapene carolina triunguis isolate 2854851 unplaced genomic scaffold, T_m_triunguis-2.0 Scaffold62, whole genome shotgun sequence	XP_043360915.1	1718	704	916	Eukaryota	Metazoa	Chordata	Dermochelys coriacea	27794	XP_043360915.1 protein mono-ADP-ribosyltransferase PARP14 isoform X11 [Dermochelys coriacea]	1.20e-117	971	213	90.6	100	12.4	-
NW_020664413.1:11752690-11753328	639	639	1	NW_020664413.1:11752690-11753328 Terrapene carolina triunguis isolate 2854851 unplaced genomic scaffold, T_m_triunguis-2.0 Scaffold62, whole genome shotgun sequence	XP_043360914.1	1734	720	932	Eukaryota	Metazoa	Chordata	Dermochelys coriacea	27794	XP_043360914.1 protein mono-ADP-ribosyltransferase PARP14 isoform X10 [Dermochelys coriacea]	1.30e-117	971	213	90.6	100	12.3	-
NW_020664413.1:11752690-11753328	639	639	1	NW_020664413.1:11752690-11753328 Terrapene carolina triunguis isolate 2854851 unplaced genomic scaffold, T_m_triunguis-2.0 Scaffold62, whole genome shotgun sequence	XP_043360913.1	1810	901	1113	Eukaryota	Metazoa	Chordata	Dermochelys coriacea	27794	XP_043360913.1 protein mono-ADP-ribosyltransferase PARP14 isoform X9 [Dermochelys coriacea]	1.81e-117	971	213	90.6	100	11.8	-
NW_020664413.1:11813777-11814256	480	1	480	NW_020664413.1:11813777-11814256 Terrapene carolina triunguis isolate 2854851 unplaced genomic scaffold, T_m_triunguis-2.0 Scaffold62, whole genome shotgun sequence	XP_026503199.1	791	72	231	Eukaryota	Metazoa	Chordata	Terrapene carolina triunguis	2587831	XP_026503199.1 protein mono-ADP-ribosyltransferase PARP9 isoform X2 [Terrapene carolina triunguis]	6.09e-103	826	160	100	100	20.2	+
NW_020664413.1:11813777-11814256	480	1	480	NW_020664413.1:11813777-11814256 Terrapene carolina triunguis isolate 2854851 unplaced genomic scaffold, T_m_triunguis-2.0 Scaffold62, whole genome shotgun sequence	XP_024048276.1	826	107	266	Eukaryota	Metazoa	Chordata	Terrapene carolina triunguis	2587831	XP_024048276.1 protein mono-ADP-ribosyltransferase PARP9 isoform X1 [Terrapene carolina triunguis]	1.29e-102	826	160	100	100	19.4	+
NW_020664413.1:11813777-11814256	480	1	480	NW_020664413.1:11813777-11814256 Terrapene carolina triunguis isolate 2854851 unplaced genomic scaffold, T_m_triunguis-2.0 Scaffold62, whole genome shotgun sequence	TFK07697.1	814	96	255	Eukaryota	Metazoa	Chordata	Platysternon megacephalum	55544	TFK07697.1 chromatin assembly factor 1 subunit B [Platysternon megacephalum]	2.34e-100	810	160	98.1	100	19.7	+
NW_020664413.1:11813777-11814256	480	1	480	NW_020664413.1:11813777-11814256 Terrapene carolina triunguis isolate 2854851 unplaced genomic scaffold, T_m_triunguis-2.0 Scaffold62, whole genome shotgun sequence	KAH1184676.1	772	118	277	Eukaryota	Metazoa	Chordata	Mauremys mutica	74926	KAH1184676.1 hypothetical protein KIL84_012617 [Mauremys mutica]	4.44e-98	792	160	95.6	100	20.7	+
NW_020664413.1:11813777-11814256	480	1	480	NW_020664413.1:11813777-11814256 Terrapene carolina triunguis isolate 2854851 unplaced genomic scaffold, T_m_triunguis-2.0 Scaffold62, whole genome shotgun sequence	XP_044888293.1	794	72	231	Eukaryota	Metazoa	Chordata	Mauremys mutica	74926	XP_044888293.1 protein mono-ADP-ribosyltransferase PARP9 isoform X5 [Mauremys mutica]	7.09e-98	792	160	95.6	100	20.2	+
NW_020664413.1:11813777-11814256	480	1	480	NW_020664413.1:11813777-11814256 Terrapene carolina triunguis isolate 2854851 unplaced genomic scaffold, T_m_triunguis-2.0 Scaffold62, whole genome shotgun sequence	XP_044888292.1	814	96	255	Eukaryota	Metazoa	Chordata	Mauremys mutica	74926	XP_044888292.1 protein mono-ADP-ribosyltransferase PARP9 isoform X4 [Mauremys mutica]	1.07e-97	792	160	95.6	100	19.7	+
NW_020664413.1:11813777-11814256	480	1	480	NW_020664413.1:11813777-11814256 Terrapene carolina triunguis isolate 2854851 unplaced genomic scaffold, T_m_triunguis-2.0 Scaffold62, whole genome shotgun sequence	XP_044888291.1	818	96	255	Eukaryota	Metazoa	Chordata	Mauremys mutica	74926	XP_044888291.1 protein mono-ADP-ribosyltransferase PARP9 isoform X3 [Mauremys mutica]	1.16e-97	792	160	95.6	100	19.6	+
NW_020664413.1:11813777-11814256	480	1	477	NW_020664413.1:11813777-11814256 Terrapene carolina triunguis isolate 2854851 unplaced genomic scaffold, T_m_triunguis-2.0 Scaffold62, whole genome shotgun sequence	XP_034641712.1	791	72	230	Eukaryota	Metazoa	Chordata	Trachemys scripta elegans	31138	XP_034641712.1 protein mono-ADP-ribosyltransferase PARP9 isoform X3 [Trachemys scripta elegans]	1.32e-97	790	159	95.0	99.4	20.1	+
NW_020664413.1:11813777-11814256	480	1	480	NW_020664413.1:11813777-11814256 Terrapene carolina triunguis isolate 2854851 unplaced genomic scaffold, T_m_triunguis-2.0 Scaffold62, whole genome shotgun sequence	XP_044888290.1	836	118	277	Eukaryota	Metazoa	Chordata	Mauremys mutica	74926	XP_044888290.1 protein mono-ADP-ribosyltransferase PARP9 isoform X2 [Mauremys mutica]	1.67e-97	792	160	95.6	100	19.1	+
NW_020664413.1:11813777-11814256	480	1	480	NW_020664413.1:11813777-11814256 Terrapene carolina triunguis isolate 2854851 unplaced genomic scaffold, T_m_triunguis-2.0 Scaffold62, whole genome shotgun sequence	XP_044888289.1	840	118	277	Eukaryota	Metazoa	Chordata	Mauremys mutica	74926	XP_044888289.1 protein mono-ADP-ribosyltransferase PARP9 isoform X1 [Mauremys mutica]	1.80e-97	792	160	95.6	100	19.0	+
NW_020664413.1:11813777-11814256	480	1	480	NW_020664413.1:11813777-11814256 Terrapene carolina triunguis isolate 2854851 unplaced genomic scaffold, T_m_triunguis-2.0 Scaffold62, whole genome shotgun sequence	XP_030435550.1	790	72	231	Eukaryota	Metazoa	Chordata	Gopherus evgoodei	1825980	XP_030435550.1 protein mono-ADP-ribosyltransferase PARP9 isoform X2 [Gopherus evgoodei]	2.55e-97	788	160	95.0	100	20.3	+
NW_020664413.1:11813777-11814256	480	1	477	NW_020664413.1:11813777-11814256 Terrapene carolina triunguis isolate 2854851 unplaced genomic scaffold, T_m_triunguis-2.0 Scaffold62, whole genome shotgun sequence	XP_034641711.1	826	107	265	Eukaryota	Metazoa	Chordata	Trachemys scripta elegans	31138	XP_034641711.1 protein mono-ADP-ribosyltransferase PARP9 isoform X2 [Trachemys scripta elegans]	2.69e-97	790	159	95.0	99.4	19.2	+
NW_020664413.1:11813777-11814256	480	1	480	NW_020664413.1:11813777-11814256 Terrapene carolina triunguis isolate 2854851 unplaced genomic scaffold, T_m_triunguis-2.0 Scaffold62, whole genome shotgun sequence	XP_030435548.1	794	72	231	Eukaryota	Metazoa	Chordata	Gopherus evgoodei	1825980	XP_030435548.1 protein mono-ADP-ribosyltransferase PARP9 isoform X1 [Gopherus evgoodei]	2.77e-97	788	160	95.0	100	20.2	+
NW_020664413.1:11813777-11814256	480	1	477	NW_020664413.1:11813777-11814256 Terrapene carolina triunguis isolate 2854851 unplaced genomic scaffold, T_m_triunguis-2.0 Scaffold62, whole genome shotgun sequence	XP_034641710.1	855	136	294	Eukaryota	Metazoa	Chordata	Trachemys scripta elegans	31138	XP_034641710.1 protein mono-ADP-ribosyltransferase PARP9 isoform X1 [Trachemys scripta elegans]	4.75e-97	790	159	95.0	99.4	18.6	+
NW_020664413.1:11813777-11814256	480	1	480	NW_020664413.1:11813777-11814256 Terrapene carolina triunguis isolate 2854851 unplaced genomic scaffold, T_m_triunguis-2.0 Scaffold62, whole genome shotgun sequence	XP_039350416.1	794	72	231	Eukaryota	Metazoa	Chordata	Mauremys reevesii	260615	XP_039350416.1 protein mono-ADP-ribosyltransferase PARP9 isoform X5 [Mauremys reevesii]	2.31e-95	775	160	93.1	100	20.2	+
NW_020664413.1:11813777-11814256	480	1	480	NW_020664413.1:11813777-11814256 Terrapene carolina triunguis isolate 2854851 unplaced genomic scaffold, T_m_triunguis-2.0 Scaffold62, whole genome shotgun sequence	XP_042699056.1	859	138	297	Eukaryota	Metazoa	Chordata	Chrysemys picta bellii	8478	XP_042699056.1 protein mono-ADP-ribosyltransferase PARP9 [Chrysemys picta bellii]	2.99e-95	778	160	93.8	100	18.6	+
NW_020664413.1:11813777-11814256	480	1	480	NW_020664413.1:11813777-11814256 Terrapene carolina triunguis isolate 2854851 unplaced genomic scaffold, T_m_triunguis-2.0 Scaffold62, whole genome shotgun sequence	XP_039350415.1	814	96	255	Eukaryota	Metazoa	Chordata	Mauremys reevesii	260615	XP_039350415.1 protein mono-ADP-ribosyltransferase PARP9 isoform X4 [Mauremys reevesii]	3.46e-95	775	160	93.1	100	19.7	+
NW_020664413.1:11813777-11814256	480	1	480	NW_020664413.1:11813777-11814256 Terrapene carolina triunguis isolate 2854851 unplaced genomic scaffold, T_m_triunguis-2.0 Scaffold62, whole genome shotgun sequence	XP_032649894.1	718	72	231	Eukaryota	Metazoa	Chordata	Chelonoidis abingdonii	106734	XP_032649894.1 protein mono-ADP-ribosyltransferase PARP9 isoform X2 [Chelonoidis abingdonii]	3.52e-95	769	160	94.4	100	22.3	+
NW_020664413.1:11813777-11814256	480	1	480	NW_020664413.1:11813777-11814256 Terrapene carolina triunguis isolate 2854851 unplaced genomic scaffold, T_m_triunguis-2.0 Scaffold62, whole genome shotgun sequence	XP_039350413.1	818	96	255	Eukaryota	Metazoa	Chordata	Mauremys reevesii	260615	XP_039350413.1 protein mono-ADP-ribosyltransferase PARP9 isoform X3 [Mauremys reevesii]	3.75e-95	775	160	93.1	100	19.6	+
NW_020664413.1:11813777-11814256	480	1	480	NW_020664413.1:11813777-11814256 Terrapene carolina triunguis isolate 2854851 unplaced genomic scaffold, T_m_triunguis-2.0 Scaffold62, whole genome shotgun sequence	XP_039350412.1	870	152	311	Eukaryota	Metazoa	Chordata	Mauremys reevesii	260615	XP_039350412.1 protein mono-ADP-ribosyltransferase PARP9 isoform X2 [Mauremys reevesii]	1.01e-94	775	160	93.1	100	18.4	+
NW_020664413.1:11813777-11814256	480	1	480	NW_020664413.1:11813777-11814256 Terrapene carolina triunguis isolate 2854851 unplaced genomic scaffold, T_m_triunguis-2.0 Scaffold62, whole genome shotgun sequence	XP_039350411.1	874	152	311	Eukaryota	Metazoa	Chordata	Mauremys reevesii	260615	XP_039350411.1 protein mono-ADP-ribosyltransferase PARP9 isoform X1 [Mauremys reevesii]	1.09e-94	775	160	93.1	100	18.3	+
NW_020664413.1:11813777-11814256	480	1	480	NW_020664413.1:11813777-11814256 Terrapene carolina triunguis isolate 2854851 unplaced genomic scaffold, T_m_triunguis-2.0 Scaffold62, whole genome shotgun sequence	XP_032649896.1	790	72	231	Eukaryota	Metazoa	Chordata	Chelonoidis abingdonii	106734	XP_032649896.1 protein mono-ADP-ribosyltransferase PARP9 isoform X3 [Chelonoidis abingdonii]	1.64e-94	769	160	94.4	100	20.3	+
NW_020664413.1:11813777-11814256	480	1	480	NW_020664413.1:11813777-11814256 Terrapene carolina triunguis isolate 2854851 unplaced genomic scaffold, T_m_triunguis-2.0 Scaffold62, whole genome shotgun sequence	XP_032649893.1	794	72	231	Eukaryota	Metazoa	Chordata	Chelonoidis abingdonii	106734	XP_032649893.1 protein mono-ADP-ribosyltransferase PARP9 isoform X1 [Chelonoidis abingdonii]	1.78e-94	769	160	94.4	100	20.2	+
NW_020664413.1:11813777-11814256	480	1	477	NW_020664413.1:11813777-11814256 Terrapene carolina triunguis isolate 2854851 unplaced genomic scaffold, T_m_triunguis-2.0 Scaffold62, whole genome shotgun sequence	XP_038277357.1	833	72	230	Eukaryota	Metazoa	Chordata	Dermochelys coriacea	27794	XP_038277357.1 protein mono-ADP-ribosyltransferase PARP9 isoform X3 [Dermochelys coriacea]	4.12e-93	762	159	93.1	99.4	19.1	+
NW_020664413.1:11813777-11814256	480	1	477	NW_020664413.1:11813777-11814256 Terrapene carolina triunguis isolate 2854851 unplaced genomic scaffold, T_m_triunguis-2.0 Scaffold62, whole genome shotgun sequence	XP_043360916.1	850	89	247	Eukaryota	Metazoa	Chordata	Dermochelys coriacea	27794	XP_043360916.1 protein mono-ADP-ribosyltransferase PARP9 isoform X2 [Dermochelys coriacea]	5.66e-93	762	159	93.1	99.4	18.7	+
NW_020664418.1:12281437-12281943	507	507	1	NW_020664418.1:12281437-12281943 Terrapene carolina triunguis isolate 2854851 unplaced genomic scaffold, T_m_triunguis-2.0 Scaffold67, whole genome shotgun sequence	KAG6932780.1	463	205	373	Eukaryota	Metazoa	Chordata	Chelydra serpentina	8475	KAG6932780.1 gag-pol fusion protein, partial [Chelydra serpentina]	6.55e-101	789	169	88.8	100	36.5	-
NW_020664418.1:12281437-12281943	507	507	1	NW_020664418.1:12281437-12281943 Terrapene carolina triunguis isolate 2854851 unplaced genomic scaffold, T_m_triunguis-2.0 Scaffold67, whole genome shotgun sequence	KAG6937838.1	710	13	181	Eukaryota	Metazoa	Chordata	Chelydra serpentina	8475	KAG6937838.1 hypothetical protein G0U57_008248, partial [Chelydra serpentina]	1.14e-98	793	169	89.9	100	23.8	-
NW_020664418.1:12281437-12281943	507	507	1	NW_020664418.1:12281437-12281943 Terrapene carolina triunguis isolate 2854851 unplaced genomic scaffold, T_m_triunguis-2.0 Scaffold67, whole genome shotgun sequence	KAG6926050.1	785	197	365	Eukaryota	Metazoa	Chordata	Chelydra serpentina	8475	KAG6926050.1 hypothetical protein G0U57_012864, partial [Chelydra serpentina]	4.28e-98	794	169	89.9	100	21.5	-
NW_020664418.1:12281437-12281943	507	507	4	NW_020664418.1:12281437-12281943 Terrapene carolina triunguis isolate 2854851 unplaced genomic scaffold, T_m_triunguis-2.0 Scaffold67, whole genome shotgun sequence	XP_042701456.1	640	318	487	Eukaryota	Metazoa	Chordata	Chrysemys picta bellii	8478	XP_042701456.1 uncharacterized protein LOC122172724 [Chrysemys picta bellii]	2.33e-68	584	171	69.0	99.4	26.6	-
NW_020664418.1:12281437-12281943	507	507	178	NW_020664418.1:12281437-12281943 Terrapene carolina triunguis isolate 2854851 unplaced genomic scaffold, T_m_triunguis-2.0 Scaffold67, whole genome shotgun sequence	KAG6927730.1	330	221	330	Eukaryota	Metazoa	Chordata	Chelydra serpentina	8475	KAG6927730.1 gag-pol fusion protein, partial [Chelydra serpentina]	2.24e-61	516	110	89.1	65.1	33.3	-
NW_020664418.1:12281437-12281943	507	507	1	NW_020664418.1:12281437-12281943 Terrapene carolina triunguis isolate 2854851 unplaced genomic scaffold, T_m_triunguis-2.0 Scaffold67, whole genome shotgun sequence	XP_040209167.1	1504	814	982	Eukaryota	Metazoa	Chordata	Rana temporaria	8407	XP_040209167.1 uncharacterized protein LOC120940401 [Rana temporaria]	6.34e-59	532	169	58.0	100	11.2	-
NW_020664418.1:12281437-12281943	507	507	1	NW_020664418.1:12281437-12281943 Terrapene carolina triunguis isolate 2854851 unplaced genomic scaffold, T_m_triunguis-2.0 Scaffold67, whole genome shotgun sequence	XP_040197512.1	1614	924	1092	Eukaryota	Metazoa	Chordata	Rana temporaria	8407	XP_040197512.1 uncharacterized protein LOC120930387 [Rana temporaria]	6.37e-59	532	169	58.0	100	10.5	-
NW_020664418.1:12281437-12281943	507	507	1	NW_020664418.1:12281437-12281943 Terrapene carolina triunguis isolate 2854851 unplaced genomic scaffold, T_m_triunguis-2.0 Scaffold67, whole genome shotgun sequence	XP_041418446.1	1055	643	811	Eukaryota	Metazoa	Chordata	Xenopus laevis	8355	XP_041418446.1 uncharacterized protein LOC121393599 [Xenopus laevis]	1.61e-58	528	169	58.6	100	16.0	-
NW_020664418.1:12281437-12281943	507	507	1	NW_020664418.1:12281437-12281943 Terrapene carolina triunguis isolate 2854851 unplaced genomic scaffold, T_m_triunguis-2.0 Scaffold67, whole genome shotgun sequence	XP_041435455.1	1368	956	1124	Eukaryota	Metazoa	Chordata	Xenopus laevis	8355	XP_041435455.1 uncharacterized protein LOC121399286 [Xenopus laevis]	2.17e-58	528	169	58.6	100	12.4	-
NW_020664418.1:12281437-12281943	507	507	1	NW_020664418.1:12281437-12281943 Terrapene carolina triunguis isolate 2854851 unplaced genomic scaffold, T_m_triunguis-2.0 Scaffold67, whole genome shotgun sequence	XP_041424995.1	1620	936	1104	Eukaryota	Metazoa	Chordata	Xenopus laevis	8355	XP_041424995.1 uncharacterized protein LOC121395491 [Xenopus laevis]	2.20e-58	528	169	58.6	100	10.4	-
NW_020664418.1:12281437-12281943	507	507	1	NW_020664418.1:12281437-12281943 Terrapene carolina triunguis isolate 2854851 unplaced genomic scaffold, T_m_triunguis-2.0 Scaffold67, whole genome shotgun sequence	XP_041422179.1	1623	939	1107	Eukaryota	Metazoa	Chordata	Xenopus laevis	8355	XP_041422179.1 LOW QUALITY PROTEIN: uncharacterized protein LOC121394680 [Xenopus laevis]	2.20e-58	528	169	58.6	100	10.4	-
NW_020664418.1:12281437-12281943	507	507	1	NW_020664418.1:12281437-12281943 Terrapene carolina triunguis isolate 2854851 unplaced genomic scaffold, T_m_triunguis-2.0 Scaffold67, whole genome shotgun sequence	XP_041436006.1	1625	941	1109	Eukaryota	Metazoa	Chordata	Xenopus laevis	8355	XP_041436006.1 uncharacterized protein LOC121399419 [Xenopus laevis]	2.20e-58	528	169	58.6	100	10.4	-
NW_020664418.1:12281437-12281943	507	420	70	NW_020664418.1:12281437-12281943 Terrapene carolina triunguis isolate 2854851 unplaced genomic scaffold, T_m_triunguis-2.0 Scaffold67, whole genome shotgun sequence	XP_048693268.1	1224	957	1073	Eukaryota	Metazoa	Chordata	Caretta caretta	8467	XP_048693268.1 unconventional myosin-Ig isoform X1 [Caretta caretta]	4.65e-57	518	117	88.0	69.2	9.6	-
NW_020664418.1:12281437-12281943	507	507	1	NW_020664418.1:12281437-12281943 Terrapene carolina triunguis isolate 2854851 unplaced genomic scaffold, T_m_triunguis-2.0 Scaffold67, whole genome shotgun sequence	XP_048357553.1	1273	908	1076	Eukaryota	Metazoa	Chordata	Sphaerodactylus townsendi	933632	XP_048357553.1 uncharacterized protein LOC125435398 [Sphaerodactylus townsendi]	4.73e-57	518	169	56.8	100	13.3	-
NW_020664418.1:12281437-12281943	507	507	1	NW_020664418.1:12281437-12281943 Terrapene carolina triunguis isolate 2854851 unplaced genomic scaffold, T_m_triunguis-2.0 Scaffold67, whole genome shotgun sequence	XP_031756161.1	1574	890	1058	Eukaryota	Metazoa	Chordata	Xenopus tropicalis	8364	XP_031756161.1 uncharacterized protein LOC116410219 [Xenopus tropicalis]	4.86e-57	518	169	56.8	100	10.7	-
NW_020664418.1:12281437-12281943	507	507	1	NW_020664418.1:12281437-12281943 Terrapene carolina triunguis isolate 2854851 unplaced genomic scaffold, T_m_triunguis-2.0 Scaffold67, whole genome shotgun sequence	XP_031747840.1	1581	897	1065	Eukaryota	Metazoa	Chordata	Xenopus tropicalis	8364	XP_031747840.1 uncharacterized protein LOC116406901 [Xenopus tropicalis]	4.86e-57	518	169	56.8	100	10.7	-
NW_020664418.1:12281437-12281943	507	507	1	NW_020664418.1:12281437-12281943 Terrapene carolina triunguis isolate 2854851 unplaced genomic scaffold, T_m_triunguis-2.0 Scaffold67, whole genome shotgun sequence	XP_012822453.3	1273	894	1062	Eukaryota	Metazoa	Chordata	Xenopus tropicalis	8364	XP_012822453.3 uncharacterized protein LOC101733107 [Xenopus tropicalis]	8.80e-57	516	169	56.8	100	13.3	-
NW_020664418.1:12281437-12281943	507	507	1	NW_020664418.1:12281437-12281943 Terrapene carolina triunguis isolate 2854851 unplaced genomic scaffold, T_m_triunguis-2.0 Scaffold67, whole genome shotgun sequence	KYO27808.1	460	56	222	Eukaryota	Metazoa	Chordata	Alligator mississippiensis	8496	KYO27808.1 hypothetical protein Y1Q_0013007 [Alligator mississippiensis]	9.16e-56	488	169	54.4	100	36.3	-
NW_020664418.1:12281437-12281943	507	507	1	NW_020664418.1:12281437-12281943 Terrapene carolina triunguis isolate 2854851 unplaced genomic scaffold, T_m_triunguis-2.0 Scaffold67, whole genome shotgun sequence	KYO27807.1	525	56	222	Eukaryota	Metazoa	Chordata	Alligator mississippiensis	8496	KYO27807.1 hypothetical protein Y1Q_0013007 [Alligator mississippiensis]	3.50e-55	488	169	54.4	100	31.8	-
NW_020664418.1:12281437-12281943	507	507	1	NW_020664418.1:12281437-12281943 Terrapene carolina triunguis isolate 2854851 unplaced genomic scaffold, T_m_triunguis-2.0 Scaffold67, whole genome shotgun sequence	KYO28110.1	260	3	169	Eukaryota	Metazoa	Chordata	Alligator mississippiensis	8496	KYO28110.1 hypothetical protein Y1Q_0005104 [Alligator mississippiensis]	5.28e-55	468	169	52.7	100	64.2	-
NW_020664418.1:12281437-12281943	507	507	1	NW_020664418.1:12281437-12281943 Terrapene carolina triunguis isolate 2854851 unplaced genomic scaffold, T_m_triunguis-2.0 Scaffold67, whole genome shotgun sequence	XP_041428794.1	901	227	395	Eukaryota	Metazoa	Chordata	Xenopus laevis	8355	XP_041428794.1 uncharacterized protein LOC121397047 [Xenopus laevis]	3.06e-54	495	169	54.4	100	18.8	-
NW_020664418.1:12281437-12281943	507	492	1	NW_020664418.1:12281437-12281943 Terrapene carolina triunguis isolate 2854851 unplaced genomic scaffold, T_m_triunguis-2.0 Scaffold67, whole genome shotgun sequence	XP_048339157.1	1285	764	927	Eukaryota	Metazoa	Chordata	Sphaerodactylus townsendi	933632	XP_048339157.1 uncharacterized protein LOC125425633 [Sphaerodactylus townsendi]	4.35e-54	496	164	54.9	97.0	12.8	-
NW_020664418.1:12281437-12281943	507	507	1	NW_020664418.1:12281437-12281943 Terrapene carolina triunguis isolate 2854851 unplaced genomic scaffold, T_m_triunguis-2.0 Scaffold67, whole genome shotgun sequence	XP_041436504.1	1489	815	983	Eukaryota	Metazoa	Chordata	Xenopus laevis	8355	XP_041436504.1 uncharacterized protein LOC121399532 [Xenopus laevis]	6.01e-54	495	169	54.4	100	11.3	-
NW_020664418.1:12281437-12281943	507	507	1	NW_020664418.1:12281437-12281943 Terrapene carolina triunguis isolate 2854851 unplaced genomic scaffold, T_m_triunguis-2.0 Scaffold67, whole genome shotgun sequence	XP_041427105.1	1489	815	983	Eukaryota	Metazoa	Chordata	Xenopus laevis	8355	XP_041427105.1 uncharacterized protein LOC121396330 [Xenopus laevis]	6.01e-54	495	169	54.4	100	11.3	-
NW_020664418.1:12281437-12281943	507	507	1	NW_020664418.1:12281437-12281943 Terrapene carolina triunguis isolate 2854851 unplaced genomic scaffold, T_m_triunguis-2.0 Scaffold67, whole genome shotgun sequence	XP_041439585.1	1489	815	983	Eukaryota	Metazoa	Chordata	Xenopus laevis	8355	XP_041439585.1 uncharacterized protein LOC121400486 [Xenopus laevis]	6.01e-54	495	169	54.4	100	11.3	-
NW_020664418.1:12574843-12575280	438	1	435	NW_020664418.1:12574843-12575280 Terrapene carolina triunguis isolate 2854851 unplaced genomic scaffold, T_m_triunguis-2.0 Scaffold67, whole genome shotgun sequence	KAG6932780.1	463	205	349	Eukaryota	Metazoa	Chordata	Chelydra serpentina	8475	KAG6932780.1 gag-pol fusion protein, partial [Chelydra serpentina]	1.78e-85	684	145	89.7	99.3	31.3	+
NW_020664418.1:12574843-12575280	438	1	435	NW_020664418.1:12574843-12575280 Terrapene carolina triunguis isolate 2854851 unplaced genomic scaffold, T_m_triunguis-2.0 Scaffold67, whole genome shotgun sequence	KAG6937838.1	710	13	157	Eukaryota	Metazoa	Chordata	Chelydra serpentina	8475	KAG6937838.1 hypothetical protein G0U57_008248, partial [Chelydra serpentina]	3.35e-83	686	145	90.3	99.3	20.4	+
NW_020664418.1:12574843-12575280	438	1	435	NW_020664418.1:12574843-12575280 Terrapene carolina triunguis isolate 2854851 unplaced genomic scaffold, T_m_triunguis-2.0 Scaffold67, whole genome shotgun sequence	KAG6926050.1	785	197	341	Eukaryota	Metazoa	Chordata	Chelydra serpentina	8475	KAG6926050.1 hypothetical protein G0U57_012864, partial [Chelydra serpentina]	5.06e-83	689	145	91.0	99.3	18.5	+
NW_020664418.1:12574843-12575280	438	1	330	NW_020664418.1:12574843-12575280 Terrapene carolina triunguis isolate 2854851 unplaced genomic scaffold, T_m_triunguis-2.0 Scaffold67, whole genome shotgun sequence	KAG6927730.1	330	221	330	Eukaryota	Metazoa	Chordata	Chelydra serpentina	8475	KAG6927730.1 gag-pol fusion protein, partial [Chelydra serpentina]	5.19e-61	511	110	88.2	75.3	33.3	+
NW_020664418.1:12574843-12575280	438	88	435	NW_020664418.1:12574843-12575280 Terrapene carolina triunguis isolate 2854851 unplaced genomic scaffold, T_m_triunguis-2.0 Scaffold67, whole genome shotgun sequence	XP_048693268.1	1224	957	1072	Eukaryota	Metazoa	Chordata	Caretta caretta	8467	XP_048693268.1 unconventional myosin-Ig isoform X1 [Caretta caretta]	4.52e-59	530	116	89.7	79.5	9.5	+
NW_020664418.1:12574843-12575280	438	1	435	NW_020664418.1:12574843-12575280 Terrapene carolina triunguis isolate 2854851 unplaced genomic scaffold, T_m_triunguis-2.0 Scaffold67, whole genome shotgun sequence	XP_042701456.1	640	318	464	Eukaryota	Metazoa	Chordata	Chrysemys picta bellii	8478	XP_042701456.1 uncharacterized protein LOC122172724 [Chrysemys picta bellii]	3.54e-56	498	148	68.9	99.3	23.0	+
NW_020664418.1:12574843-12575280	438	1	435	NW_020664418.1:12574843-12575280 Terrapene carolina triunguis isolate 2854851 unplaced genomic scaffold, T_m_triunguis-2.0 Scaffold67, whole genome shotgun sequence	XP_040209167.1	1504	814	958	Eukaryota	Metazoa	Chordata	Rana temporaria	8407	XP_040209167.1 uncharacterized protein LOC120940401 [Rana temporaria]	7.73e-51	469	145	58.6	99.3	9.6	+
NW_020664418.1:12574843-12575280	438	1	435	NW_020664418.1:12574843-12575280 Terrapene carolina triunguis isolate 2854851 unplaced genomic scaffold, T_m_triunguis-2.0 Scaffold67, whole genome shotgun sequence	XP_040197512.1	1614	924	1068	Eukaryota	Metazoa	Chordata	Rana temporaria	8407	XP_040197512.1 uncharacterized protein LOC120930387 [Rana temporaria]	7.75e-51	469	145	58.6	99.3	9.0	+
NW_020664418.1:12574843-12575280	438	1	435	NW_020664418.1:12574843-12575280 Terrapene carolina triunguis isolate 2854851 unplaced genomic scaffold, T_m_triunguis-2.0 Scaffold67, whole genome shotgun sequence	XP_048357553.1	1273	908	1052	Eukaryota	Metazoa	Chordata	Sphaerodactylus townsendi	933632	XP_048357553.1 uncharacterized protein LOC125435398 [Sphaerodactylus townsendi]	1.04e-50	468	145	58.6	99.3	11.4	+
NW_020664418.1:12574843-12575280	438	1	435	NW_020664418.1:12574843-12575280 Terrapene carolina triunguis isolate 2854851 unplaced genomic scaffold, T_m_triunguis-2.0 Scaffold67, whole genome shotgun sequence	XP_041418446.1	1055	643	787	Eukaryota	Metazoa	Chordata	Xenopus laevis	8355	XP_041418446.1 uncharacterized protein LOC121393599 [Xenopus laevis]	1.60e-49	459	145	59.3	99.3	13.7	+
NW_020664418.1:12574843-12575280	438	1	435	NW_020664418.1:12574843-12575280 Terrapene carolina triunguis isolate 2854851 unplaced genomic scaffold, T_m_triunguis-2.0 Scaffold67, whole genome shotgun sequence	XP_041435455.1	1368	956	1100	Eukaryota	Metazoa	Chordata	Xenopus laevis	8355	XP_041435455.1 uncharacterized protein LOC121399286 [Xenopus laevis]	1.71e-49	459	145	59.3	99.3	10.6	+
NW_020664418.1:12574843-12575280	438	1	435	NW_020664418.1:12574843-12575280 Terrapene carolina triunguis isolate 2854851 unplaced genomic scaffold, T_m_triunguis-2.0 Scaffold67, whole genome shotgun sequence	XP_041424995.1	1620	936	1080	Eukaryota	Metazoa	Chordata	Xenopus laevis	8355	XP_041424995.1 uncharacterized protein LOC121395491 [Xenopus laevis]	1.72e-49	459	145	59.3	99.3	9.0	+
NW_020664418.1:12574843-12575280	438	1	435	NW_020664418.1:12574843-12575280 Terrapene carolina triunguis isolate 2854851 unplaced genomic scaffold, T_m_triunguis-2.0 Scaffold67, whole genome shotgun sequence	XP_041422179.1	1623	939	1083	Eukaryota	Metazoa	Chordata	Xenopus laevis	8355	XP_041422179.1 LOW QUALITY PROTEIN: uncharacterized protein LOC121394680 [Xenopus laevis]	1.72e-49	459	145	59.3	99.3	8.9	+
NW_020664418.1:12574843-12575280	438	1	435	NW_020664418.1:12574843-12575280 Terrapene carolina triunguis isolate 2854851 unplaced genomic scaffold, T_m_triunguis-2.0 Scaffold67, whole genome shotgun sequence	XP_041436006.1	1625	941	1085	Eukaryota	Metazoa	Chordata	Xenopus laevis	8355	XP_041436006.1 uncharacterized protein LOC121399419 [Xenopus laevis]	1.72e-49	459	145	59.3	99.3	8.9	+
NW_020664418.1:12574843-12575280	438	1	435	NW_020664418.1:12574843-12575280 Terrapene carolina triunguis isolate 2854851 unplaced genomic scaffold, T_m_triunguis-2.0 Scaffold67, whole genome shotgun sequence	XP_031756161.1	1574	890	1034	Eukaryota	Metazoa	Chordata	Xenopus tropicalis	8364	XP_031756161.1 uncharacterized protein LOC116410219 [Xenopus tropicalis]	5.94e-49	455	145	59.3	99.3	9.2	+
NW_020664418.1:12574843-12575280	438	1	435	NW_020664418.1:12574843-12575280 Terrapene carolina triunguis isolate 2854851 unplaced genomic scaffold, T_m_triunguis-2.0 Scaffold67, whole genome shotgun sequence	XP_031747840.1	1581	897	1041	Eukaryota	Metazoa	Chordata	Xenopus tropicalis	8364	XP_031747840.1 uncharacterized protein LOC116406901 [Xenopus tropicalis]	5.94e-49	455	145	59.3	99.3	9.2	+
NW_020664418.1:12574843-12575280	438	1	435	NW_020664418.1:12574843-12575280 Terrapene carolina triunguis isolate 2854851 unplaced genomic scaffold, T_m_triunguis-2.0 Scaffold67, whole genome shotgun sequence	KYO27808.1	460	56	200	Eukaryota	Metazoa	Chordata	Alligator mississippiensis	8496	KYO27808.1 hypothetical protein Y1Q_0013007 [Alligator mississippiensis]	9.64e-49	438	145	54.5	99.3	31.5	+
NW_020664418.1:12574843-12575280	438	1	435	NW_020664418.1:12574843-12575280 Terrapene carolina triunguis isolate 2854851 unplaced genomic scaffold, T_m_triunguis-2.0 Scaffold67, whole genome shotgun sequence	XP_012822453.3	1273	894	1038	Eukaryota	Metazoa	Chordata	Xenopus tropicalis	8364	XP_012822453.3 uncharacterized protein LOC101733107 [Xenopus tropicalis]	1.09e-48	453	145	59.3	99.3	11.4	+
NW_020664418.1:12574843-12575280	438	1	435	NW_020664418.1:12574843-12575280 Terrapene carolina triunguis isolate 2854851 unplaced genomic scaffold, T_m_triunguis-2.0 Scaffold67, whole genome shotgun sequence	KYO27807.1	525	56	200	Eukaryota	Metazoa	Chordata	Alligator mississippiensis	8496	KYO27807.1 hypothetical protein Y1Q_0013007 [Alligator mississippiensis]	3.16e-48	438	145	54.5	99.3	27.6	+
NW_020664418.1:12574843-12575280	438	1	432	NW_020664418.1:12574843-12575280 Terrapene carolina triunguis isolate 2854851 unplaced genomic scaffold, T_m_triunguis-2.0 Scaffold67, whole genome shotgun sequence	XP_044155688.1	864	313	455	Eukaryota	Metazoa	Chordata	Bufo gargarizans	30331	XP_044155688.1 uncharacterized protein LOC122942250, partial [Bufo gargarizans]	3.39e-48	448	144	59.0	98.6	16.6	+
NW_020664418.1:12574843-12575280	438	1	435	NW_020664418.1:12574843-12575280 Terrapene carolina triunguis isolate 2854851 unplaced genomic scaffold, T_m_triunguis-2.0 Scaffold67, whole genome shotgun sequence	XP_017948839.2	1498	824	967	Eukaryota	Metazoa	Chordata	Xenopus tropicalis	8364	XP_017948839.2 uncharacterized protein LOC108647387 [Xenopus tropicalis]	3.80e-48	449	145	57.9	99.3	9.6	+
NW_020664418.1:12574843-12575280	438	16	435	NW_020664418.1:12574843-12575280 Terrapene carolina triunguis isolate 2854851 unplaced genomic scaffold, T_m_triunguis-2.0 Scaffold67, whole genome shotgun sequence	XP_048339157.1	1285	764	903	Eukaryota	Metazoa	Chordata	Sphaerodactylus townsendi	933632	XP_048339157.1 uncharacterized protein LOC125425633 [Sphaerodactylus townsendi]	5.14e-48	448	140	56.4	95.9	10.9	+
NW_020664418.1:12574843-12575280	438	1	432	NW_020664418.1:12574843-12575280 Terrapene carolina triunguis isolate 2854851 unplaced genomic scaffold, T_m_triunguis-2.0 Scaffold67, whole genome shotgun sequence	XP_040185767.1	1029	380	522	Eukaryota	Metazoa	Chordata	Rana temporaria	8407	XP_040185767.1 uncharacterized protein LOC120918313, partial [Rana temporaria]	6.58e-48	447	144	59.0	98.6	13.9	+
NW_020664418.1:12574843-12575280	438	1	432	NW_020664418.1:12574843-12575280 Terrapene carolina triunguis isolate 2854851 unplaced genomic scaffold, T_m_triunguis-2.0 Scaffold67, whole genome shotgun sequence	XP_040200623.1	1035	380	522	Eukaryota	Metazoa	Chordata	Rana temporaria	8407	XP_040200623.1 uncharacterized protein LOC120932359, partial [Rana temporaria]	6.61e-48	447	144	59.0	98.6	13.8	+
NW_020664418.1:12574843-12575280	438	1	432	NW_020664418.1:12574843-12575280 Terrapene carolina triunguis isolate 2854851 unplaced genomic scaffold, T_m_triunguis-2.0 Scaffold67, whole genome shotgun sequence	XP_040203728.1	1035	380	522	Eukaryota	Metazoa	Chordata	Rana temporaria	8407	XP_040203728.1 uncharacterized protein LOC120935735, partial [Rana temporaria]	6.61e-48	447	144	59.0	98.6	13.8	+
NW_020664418.1:15920865-15921326	462	1	414	NW_020664418.1:15920865-15921326 Terrapene carolina triunguis isolate 2854851 unplaced genomic scaffold, T_m_triunguis-2.0 Scaffold67, whole genome shotgun sequence	XP_044856819.1	872	116	253	Eukaryota	Metazoa	Chordata	Mauremys mutica	74926	XP_044856819.1 polyunsaturated fatty acid lipoxygenase ALOX15B-like [Mauremys mutica]	3.95e-66	577	138	79.7	89.6	15.8	+
NW_020664418.1:15920865-15921326	462	1	462	NW_020664418.1:15920865-15921326 Terrapene carolina triunguis isolate 2854851 unplaced genomic scaffold, T_m_triunguis-2.0 Scaffold67, whole genome shotgun sequence	KAG8538400.1	797	563	716	Eukaryota	Metazoa	Chordata	Engystomops pustulosus	76066	KAG8538400.1 hypothetical protein GDO81_022717, partial [Engystomops pustulosus]	6.18e-66	573	154	67.5	100	19.3	+
NW_020664418.1:15920865-15921326	462	1	462	NW_020664418.1:15920865-15921326 Terrapene carolina triunguis isolate 2854851 unplaced genomic scaffold, T_m_triunguis-2.0 Scaffold67, whole genome shotgun sequence	KAG8538401.1	812	607	760	Eukaryota	Metazoa	Chordata	Engystomops pustulosus	76066	KAG8538401.1 hypothetical protein GDO81_022716, partial [Engystomops pustulosus]	7.46e-66	573	154	67.5	100	19.0	+
NW_020664418.1:15920865-15921326	462	1	462	NW_020664418.1:15920865-15921326 Terrapene carolina triunguis isolate 2854851 unplaced genomic scaffold, T_m_triunguis-2.0 Scaffold67, whole genome shotgun sequence	XP_025046797.1	340	121	274	Eukaryota	Metazoa	Chordata	Pelodiscus sinensis	13735	XP_025046797.1 uncharacterized protein LOC112547827 [Pelodiscus sinensis]	9.93e-66	544	154	67.5	100	45.3	+
NW_020664418.1:15920865-15921326	462	1	462	NW_020664418.1:15920865-15921326 Terrapene carolina triunguis isolate 2854851 unplaced genomic scaffold, T_m_triunguis-2.0 Scaffold67, whole genome shotgun sequence	KAG8538399.1	841	607	760	Eukaryota	Metazoa	Chordata	Engystomops pustulosus	76066	KAG8538399.1 hypothetical protein GDO81_022717, partial [Engystomops pustulosus]	1.05e-65	573	154	67.5	100	18.3	+
NW_020664418.1:15920865-15921326	462	1	462	NW_020664418.1:15920865-15921326 Terrapene carolina triunguis isolate 2854851 unplaced genomic scaffold, T_m_triunguis-2.0 Scaffold67, whole genome shotgun sequence	KAI2647467.1	391	148	301	Eukaryota	Metazoa	Chordata	Labeo rohita	84645	KAI2647467.1 Transposon Ty3-G Gag-Pol polyprotein [Labeo rohita]	5.72e-65	543	154	62.3	100	39.4	+
NW_020664418.1:15920865-15921326	462	1	462	NW_020664418.1:15920865-15921326 Terrapene carolina triunguis isolate 2854851 unplaced genomic scaffold, T_m_triunguis-2.0 Scaffold67, whole genome shotgun sequence	KAI2655882.1	412	46	199	Eukaryota	Metazoa	Chordata	Labeo rohita	84645	KAI2655882.1 Transposon Ty3-I Gag-Pol polyprotein [Labeo rohita]	7.02e-65	544	154	62.3	100	37.4	+
NW_020664418.1:15920865-15921326	462	1	462	NW_020664418.1:15920865-15921326 Terrapene carolina triunguis isolate 2854851 unplaced genomic scaffold, T_m_triunguis-2.0 Scaffold67, whole genome shotgun sequence	XP_040022572.1	443	50	203	Eukaryota	Metazoa	Chordata	Gasterosteus aculeatus aculeatus	481459	XP_040022572.1 uncharacterized protein LOC120811351 [Gasterosteus aculeatus aculeatus]	1.09e-64	545	154	62.3	100	34.8	+
NW_020664418.1:15920865-15921326	462	1	462	NW_020664418.1:15920865-15921326 Terrapene carolina triunguis isolate 2854851 unplaced genomic scaffold, T_m_triunguis-2.0 Scaffold67, whole genome shotgun sequence	KAE8605401.1	936	716	869	Eukaryota	Metazoa	Chordata	Xenopus tropicalis	8364	KAE8605401.1 hypothetical protein XENTR_v10015110 [Xenopus tropicalis]	2.55e-64	566	154	68.2	100	16.5	+
NW_020664418.1:15920865-15921326	462	1	462	NW_020664418.1:15920865-15921326 Terrapene carolina triunguis isolate 2854851 unplaced genomic scaffold, T_m_triunguis-2.0 Scaffold67, whole genome shotgun sequence	XP_006012602.1	865	406	559	Eukaryota	Metazoa	Chordata	Latimeria chalumnae	7897	XP_006012602.1 PREDICTED: uncharacterized protein LOC102366250 [Latimeria chalumnae]	5.00e-64	562	154	64.9	100	17.8	+
NW_020664418.1:15920865-15921326	462	1	462	NW_020664418.1:15920865-15921326 Terrapene carolina triunguis isolate 2854851 unplaced genomic scaffold, T_m_triunguis-2.0 Scaffold67, whole genome shotgun sequence	KAE8580773.1	951	716	869	Eukaryota	Metazoa	Chordata	Xenopus tropicalis	8364	KAE8580773.1 hypothetical protein XENTR_v10024535 [Xenopus tropicalis]	5.46e-64	564	154	68.2	100	16.2	+
NW_020664418.1:15920865-15921326	462	1	462	NW_020664418.1:15920865-15921326 Terrapene carolina triunguis isolate 2854851 unplaced genomic scaffold, T_m_triunguis-2.0 Scaffold67, whole genome shotgun sequence	KAI2658155.1	647	46	199	Eukaryota	Metazoa	Chordata	Labeo rohita	84645	KAI2658155.1 Transposon Ty3-I Gag-Pol polyprotein [Labeo rohita]	2.80e-63	548	154	61.0	100	23.8	+
NW_020664418.1:15920865-15921326	462	1	462	NW_020664418.1:15920865-15921326 Terrapene carolina triunguis isolate 2854851 unplaced genomic scaffold, T_m_triunguis-2.0 Scaffold67, whole genome shotgun sequence	KAI2658608.1	288	46	199	Eukaryota	Metazoa	Chordata	Labeo rohita	84645	KAI2658608.1 Retrovirus-related Pol polyprotein [Labeo rohita]	6.55e-63	521	154	59.7	100	53.5	+
NW_020664418.1:15920865-15921326	462	1	462	NW_020664418.1:15920865-15921326 Terrapene carolina triunguis isolate 2854851 unplaced genomic scaffold, T_m_triunguis-2.0 Scaffold67, whole genome shotgun sequence	XP_040038942.1	790	340	493	Eukaryota	Metazoa	Chordata	Gasterosteus aculeatus aculeatus	481459	XP_040038942.1 uncharacterized protein LOC120822984 [Gasterosteus aculeatus aculeatus]	8.19e-63	551	154	63.0	100	19.5	+
NW_020664418.1:15920865-15921326	462	1	462	NW_020664418.1:15920865-15921326 Terrapene carolina triunguis isolate 2854851 unplaced genomic scaffold, T_m_triunguis-2.0 Scaffold67, whole genome shotgun sequence	XP_030196870.1	1538	780	933	Eukaryota	Metazoa	Chordata	Gadus morhua	8049	XP_030196870.1 uncharacterized protein LOC115531649 [Gadus morhua]	1.52e-62	557	154	66.2	100	10.0	+
NW_020664418.1:15920865-15921326	462	1	462	NW_020664418.1:15920865-15921326 Terrapene carolina triunguis isolate 2854851 unplaced genomic scaffold, T_m_triunguis-2.0 Scaffold67, whole genome shotgun sequence	KAI2667949.1	784	46	199	Eukaryota	Metazoa	Chordata	Labeo rohita	84645	KAI2667949.1 Retrovirus-related Pol polyprotein from transposon 17.6 [Labeo rohita]	2.86e-62	547	154	63.0	100	19.6	+
NW_020664418.1:15920865-15921326	462	1	462	NW_020664418.1:15920865-15921326 Terrapene carolina triunguis isolate 2854851 unplaced genomic scaffold, T_m_triunguis-2.0 Scaffold67, whole genome shotgun sequence	XP_040028806.1	1412	690	843	Eukaryota	Metazoa	Chordata	Gasterosteus aculeatus aculeatus	481459	XP_040028806.1 uncharacterized protein LOC120817079 [Gasterosteus aculeatus aculeatus]	9.67e-62	551	154	63.0	100	10.9	+
NW_020664418.1:15920865-15921326	462	1	462	NW_020664418.1:15920865-15921326 Terrapene carolina triunguis isolate 2854851 unplaced genomic scaffold, T_m_triunguis-2.0 Scaffold67, whole genome shotgun sequence	XP_029510607.1	1503	797	950	Eukaryota	Metazoa	Chordata	Oncorhynchus nerka	8023	XP_029510607.1 uncharacterized protein LOC115125240, partial [Oncorhynchus nerka]	9.73e-62	551	154	66.9	100	10.2	+
NW_020664418.1:15920865-15921326	462	1	462	NW_020664418.1:15920865-15921326 Terrapene carolina triunguis isolate 2854851 unplaced genomic scaffold, T_m_triunguis-2.0 Scaffold67, whole genome shotgun sequence	XP_040195325.1	1491	799	952	Eukaryota	Metazoa	Chordata	Rana temporaria	8407	XP_040195325.1 uncharacterized protein LOC120928293 [Rana temporaria]	1.81e-61	549	154	65.6	100	10.3	+
NW_020664418.1:15920865-15921326	462	1	462	NW_020664418.1:15920865-15921326 Terrapene carolina triunguis isolate 2854851 unplaced genomic scaffold, T_m_triunguis-2.0 Scaffold67, whole genome shotgun sequence	XP_037325647.1	1011	540	693	Eukaryota	Metazoa	Chordata	Pungitius pungitius	134920	XP_037325647.1 uncharacterized protein LOC119216682 isoform X6 [Pungitius pungitius]	3.46e-61	545	154	62.3	100	15.2	+
NW_020664418.1:15920865-15921326	462	1	462	NW_020664418.1:15920865-15921326 Terrapene carolina triunguis isolate 2854851 unplaced genomic scaffold, T_m_triunguis-2.0 Scaffold67, whole genome shotgun sequence	XP_037307251.1	909	690	843	Eukaryota	Metazoa	Chordata	Pungitius pungitius	134920	XP_037307251.1 uncharacterized protein LOC119195996 [Pungitius pungitius]	3.55e-61	543	154	62.3	100	16.9	+
NW_020664418.1:15920865-15921326	462	1	462	NW_020664418.1:15920865-15921326 Terrapene carolina triunguis isolate 2854851 unplaced genomic scaffold, T_m_triunguis-2.0 Scaffold67, whole genome shotgun sequence	KAI2645879.1	1465	763	916	Eukaryota	Metazoa	Chordata	Labeo rohita	84645	KAI2645879.1 Retrovirus-related Pol polyprotein from transposon 17.6 [Labeo rohita]	4.57e-61	546	154	62.3	100	10.5	+
NW_020664418.1:15920865-15921326	462	1	462	NW_020664418.1:15920865-15921326 Terrapene carolina triunguis isolate 2854851 unplaced genomic scaffold, T_m_triunguis-2.0 Scaffold67, whole genome shotgun sequence	XP_037325645.1	1117	540	693	Eukaryota	Metazoa	Chordata	Pungitius pungitius	134920	XP_037325645.1 uncharacterized protein LOC119216682 isoform X5 [Pungitius pungitius]	4.96e-61	545	154	62.3	100	13.8	+
NW_020664418.1:15920865-15921326	462	1	462	NW_020664418.1:15920865-15921326 Terrapene carolina triunguis isolate 2854851 unplaced genomic scaffold, T_m_triunguis-2.0 Scaffold67, whole genome shotgun sequence	XP_040017314.1	1124	750	903	Eukaryota	Metazoa	Chordata	Gasterosteus aculeatus aculeatus	481459	XP_040017314.1 uncharacterized protein LOC120808444 isoform X3 [Gasterosteus aculeatus aculeatus]	5.04e-61	545	154	62.3	100	13.7	+
NW_020664418.1:15920865-15921326	462	1	462	NW_020664418.1:15920865-15921326 Terrapene carolina triunguis isolate 2854851 unplaced genomic scaffold, T_m_triunguis-2.0 Scaffold67, whole genome shotgun sequence	XP_037306209.1	1143	750	903	Eukaryota	Metazoa	Chordata	Pungitius pungitius	134920	XP_037306209.1 uncharacterized protein LOC119195398 isoform X6 [Pungitius pungitius]	5.23e-61	545	154	62.3	100	13.5	+
NW_020664418.1:3096677-3097228	552	1	552	NW_020664418.1:3096677-3097228 Terrapene carolina triunguis isolate 2854851 unplaced genomic scaffold, T_m_triunguis-2.0 Scaffold67, whole genome shotgun sequence	XP_039349962.1	550	114	297	Eukaryota	Metazoa	Chordata	Mauremys reevesii	260615	XP_039349962.1 uncharacterized protein LOC120374402 [Mauremys reevesii]	3.32e-109	853	184	89.1	100	33.5	+
NW_020664418.1:3096677-3097228	552	1	552	NW_020664418.1:3096677-3097228 Terrapene carolina triunguis isolate 2854851 unplaced genomic scaffold, T_m_triunguis-2.0 Scaffold67, whole genome shotgun sequence	XP_034628596.1	835	376	559	Eukaryota	Metazoa	Chordata	Trachemys scripta elegans	31138	XP_034628596.1 uncharacterized protein LOC117878487 [Trachemys scripta elegans]	2.11e-106	855	184	88.6	100	22.0	+
NW_020664418.1:3096677-3097228	552	1	552	NW_020664418.1:3096677-3097228 Terrapene carolina triunguis isolate 2854851 unplaced genomic scaffold, T_m_triunguis-2.0 Scaffold67, whole genome shotgun sequence	XP_044887849.1	1241	520	703	Eukaryota	Metazoa	Chordata	Mauremys mutica	74926	XP_044887849.1 uncharacterized protein LOC123378320 [Mauremys mutica]	4.37e-104	859	184	89.7	100	14.8	+
NW_020664418.1:3096677-3097228	552	1	552	NW_020664418.1:3096677-3097228 Terrapene carolina triunguis isolate 2854851 unplaced genomic scaffold, T_m_triunguis-2.0 Scaffold67, whole genome shotgun sequence	XP_039350382.1	1182	746	929	Eukaryota	Metazoa	Chordata	Mauremys reevesii	260615	XP_039350382.1 uncharacterized protein LOC120374581 [Mauremys reevesii]	1.57e-102	846	184	88.6	100	15.6	+
NW_020664418.1:3096677-3097228	552	1	552	NW_020664418.1:3096677-3097228 Terrapene carolina triunguis isolate 2854851 unplaced genomic scaffold, T_m_triunguis-2.0 Scaffold67, whole genome shotgun sequence	XP_042702232.1	1673	786	969	Eukaryota	Metazoa	Chordata	Chrysemys picta bellii	8478	XP_042702232.1 uncharacterized protein LOC103307407 [Chrysemys picta bellii]	2.91e-102	855	184	88.6	100	11.0	+
NW_020664418.1:3096677-3097228	552	1	552	NW_020664418.1:3096677-3097228 Terrapene carolina triunguis isolate 2854851 unplaced genomic scaffold, T_m_triunguis-2.0 Scaffold67, whole genome shotgun sequence	XP_044860022.1	952	286	469	Eukaryota	Metazoa	Chordata	Mauremys mutica	74926	XP_044860022.1 uncharacterized protein LOC123363206 [Mauremys mutica]	1.72e-90	753	184	76.6	100	19.3	+
NW_020664418.1:3096677-3097228	552	1	552	NW_020664418.1:3096677-3097228 Terrapene carolina triunguis isolate 2854851 unplaced genomic scaffold, T_m_triunguis-2.0 Scaffold67, whole genome shotgun sequence	XP_044879553.1	1242	615	798	Eukaryota	Metazoa	Chordata	Mauremys mutica	74926	XP_044879553.1 uncharacterized protein LOC123374105, partial [Mauremys mutica]	2.54e-90	762	184	78.3	100	14.8	+
NW_020664418.1:3096677-3097228	552	1	552	NW_020664418.1:3096677-3097228 Terrapene carolina triunguis isolate 2854851 unplaced genomic scaffold, T_m_triunguis-2.0 Scaffold67, whole genome shotgun sequence	XP_044843600.1	1273	650	833	Eukaryota	Metazoa	Chordata	Mauremys mutica	74926	XP_044843600.1 uncharacterized protein LOC123349509, partial [Mauremys mutica]	8.44e-90	759	184	77.2	100	14.5	+
NW_020664418.1:3096677-3097228	552	1	552	NW_020664418.1:3096677-3097228 Terrapene carolina triunguis isolate 2854851 unplaced genomic scaffold, T_m_triunguis-2.0 Scaffold67, whole genome shotgun sequence	XP_044860037.1	1179	516	699	Eukaryota	Metazoa	Chordata	Mauremys mutica	74926	XP_044860037.1 uncharacterized protein LOC123363224, partial [Mauremys mutica]	5.27e-89	751	184	77.2	100	15.6	+
NW_020664418.1:3096677-3097228	552	1	552	NW_020664418.1:3096677-3097228 Terrapene carolina triunguis isolate 2854851 unplaced genomic scaffold, T_m_triunguis-2.0 Scaffold67, whole genome shotgun sequence	XP_039352842.1	1384	665	848	Eukaryota	Metazoa	Chordata	Mauremys reevesii	260615	XP_039352842.1 uncharacterized protein LOC120375889 [Mauremys reevesii]	1.90e-87	744	184	76.6	100	13.3	+
NW_020664418.1:3096677-3097228	552	1	552	NW_020664418.1:3096677-3097228 Terrapene carolina triunguis isolate 2854851 unplaced genomic scaffold, T_m_triunguis-2.0 Scaffold67, whole genome shotgun sequence	XP_034617686.1	1157	745	928	Eukaryota	Metazoa	Chordata	Trachemys scripta elegans	31138	XP_034617686.1 uncharacterized protein LOC117872933 [Trachemys scripta elegans]	1.39e-83	712	184	73.9	100	15.9	+
NW_020664418.1:3096677-3097228	552	1	552	NW_020664418.1:3096677-3097228 Terrapene carolina triunguis isolate 2854851 unplaced genomic scaffold, T_m_triunguis-2.0 Scaffold67, whole genome shotgun sequence	XP_039402513.1	1071	699	882	Eukaryota	Metazoa	Chordata	Mauremys reevesii	260615	XP_039402513.1 uncharacterized protein LOC120409119 [Mauremys reevesii]	1.67e-83	709	184	72.8	100	17.2	+
NW_020664418.1:3096677-3097228	552	1	552	NW_020664418.1:3096677-3097228 Terrapene carolina triunguis isolate 2854851 unplaced genomic scaffold, T_m_triunguis-2.0 Scaffold67, whole genome shotgun sequence	XP_044860608.1	1281	665	848	Eukaryota	Metazoa	Chordata	Mauremys mutica	74926	XP_044860608.1 uncharacterized protein LOC123363556 [Mauremys mutica]	1.34e-80	693	184	72.3	100	14.4	+
NW_020664418.1:3096677-3097228	552	1	552	NW_020664418.1:3096677-3097228 Terrapene carolina triunguis isolate 2854851 unplaced genomic scaffold, T_m_triunguis-2.0 Scaffold67, whole genome shotgun sequence	KAG6935593.1	522	117	300	Eukaryota	Metazoa	Chordata	Chelydra serpentina	8475	KAG6935593.1 gag-pol fusion protein, partial [Chelydra serpentina]	9.80e-69	581	184	60.9	100	35.2	+
NW_020664418.1:3096677-3097228	552	1	540	NW_020664418.1:3096677-3097228 Terrapene carolina triunguis isolate 2854851 unplaced genomic scaffold, T_m_triunguis-2.0 Scaffold67, whole genome shotgun sequence	MBN3286867.1	311	17	196	Eukaryota	Metazoa	Chordata	Polyodon spathula	7913	MBN3286867.1 NYNRI protein [Polyodon spathula]	1.49e-67	557	180	57.8	97.8	57.9	+
NW_020664418.1:3096677-3097228	552	1	552	NW_020664418.1:3096677-3097228 Terrapene carolina triunguis isolate 2854851 unplaced genomic scaffold, T_m_triunguis-2.0 Scaffold67, whole genome shotgun sequence	XP_034624697.1	2122	1304	1487	Eukaryota	Metazoa	Chordata	Trachemys scripta elegans	31138	XP_034624697.1 uncharacterized protein LOC117876549 [Trachemys scripta elegans]	9.90e-67	592	184	63.0	100	8.7	+
NW_020664418.1:3096677-3097228	552	1	534	NW_020664418.1:3096677-3097228 Terrapene carolina triunguis isolate 2854851 unplaced genomic scaffold, T_m_triunguis-2.0 Scaffold67, whole genome shotgun sequence	WP_152806017.1	367	185	362	Bacteria	0	Proteobacteria	Escherichia coli	562	WP_152806017.1 DDE-type integrase/transposase/recombinase, partial [Escherichia coli]	1.37e-61	522	178	56.7	96.7	48.5	+
NW_020664418.1:3096677-3097228	552	1	552	NW_020664418.1:3096677-3097228 Terrapene carolina triunguis isolate 2854851 unplaced genomic scaffold, T_m_triunguis-2.0 Scaffold67, whole genome shotgun sequence	KYO29047.1	242	39	222	Eukaryota	Metazoa	Chordata	Alligator mississippiensis	8496	KYO29047.1 hypothetical protein Y1Q_0009856 [Alligator mississippiensis]	2.39e-61	510	184	53.8	100	76.0	+
NW_020664418.1:3096677-3097228	552	1	552	NW_020664418.1:3096677-3097228 Terrapene carolina triunguis isolate 2854851 unplaced genomic scaffold, T_m_triunguis-2.0 Scaffold67, whole genome shotgun sequence	XP_041099498.1	979	759	943	Eukaryota	Metazoa	Chordata	Polyodon spathula	7913	XP_041099498.1 uncharacterized protein LOC121310267, partial [Polyodon spathula]	3.62e-61	548	185	58.4	100	18.9	+
NW_020664418.1:3096677-3097228	552	4	534	NW_020664418.1:3096677-3097228 Terrapene carolina triunguis isolate 2854851 unplaced genomic scaffold, T_m_triunguis-2.0 Scaffold67, whole genome shotgun sequence	MBN3272197.1	299	86	262	Eukaryota	Metazoa	Chordata	Polyodon spathula	7913	MBN3272197.1 NYNRI protein [Polyodon spathula]	9.30e-61	511	177	54.2	96.2	59.2	+
NW_020664418.1:3096677-3097228	552	1	510	NW_020664418.1:3096677-3097228 Terrapene carolina triunguis isolate 2854851 unplaced genomic scaffold, T_m_triunguis-2.0 Scaffold67, whole genome shotgun sequence	KAI2647467.1	391	134	303	Eukaryota	Metazoa	Chordata	Labeo rohita	84645	KAI2647467.1 Transposon Ty3-G Gag-Pol polyprotein [Labeo rohita]	2.90e-60	515	170	57.6	92.4	43.5	+
NW_020664418.1:3096677-3097228	552	1	510	NW_020664418.1:3096677-3097228 Terrapene carolina triunguis isolate 2854851 unplaced genomic scaffold, T_m_triunguis-2.0 Scaffold67, whole genome shotgun sequence	KAI2655882.1	412	32	201	Eukaryota	Metazoa	Chordata	Labeo rohita	84645	KAI2655882.1 Transposon Ty3-I Gag-Pol polyprotein [Labeo rohita]	1.39e-59	512	170	57.1	92.4	41.3	+
NW_020664418.1:3096677-3097228	552	1	537	NW_020664418.1:3096677-3097228 Terrapene carolina triunguis isolate 2854851 unplaced genomic scaffold, T_m_triunguis-2.0 Scaffold67, whole genome shotgun sequence	XP_033993208.1	745	127	305	Eukaryota	Metazoa	Chordata	Trematomus bernacchii	40690	XP_033993208.1 glomulin, FKBP associated protein a isoform X1 [Trematomus bernacchii]	8.14e-59	525	179	54.7	97.3	24.0	+
NW_020664418.1:3096677-3097228	552	13	516	NW_020664418.1:3096677-3097228 Terrapene carolina triunguis isolate 2854851 unplaced genomic scaffold, T_m_triunguis-2.0 Scaffold67, whole genome shotgun sequence	XP_043871055.1	327	1	168	Eukaryota	Metazoa	Chordata	Solea senegalensis	28829	XP_043871055.1 uncharacterized protein LOC122760039 [Solea senegalensis]	1.88e-58	498	168	57.7	91.3	51.4	+
NW_020664418.1:3096677-3097228	552	1	531	NW_020664418.1:3096677-3097228 Terrapene carolina triunguis isolate 2854851 unplaced genomic scaffold, T_m_triunguis-2.0 Scaffold67, whole genome shotgun sequence	XP_033947205.1	1450	613	789	Eukaryota	Metazoa	Chordata	Pseudochaenichthys georgianus	52239	XP_033947205.1 uncharacterized protein LOC117452601 [Pseudochaenichthys georgianus]	3.89e-58	528	177	55.9	96.2	12.2	+
NW_020664418.1:33576211-33576633	423	423	1	NW_020664418.1:33576211-33576633 Terrapene carolina triunguis isolate 2854851 unplaced genomic scaffold, T_m_triunguis-2.0 Scaffold67, whole genome shotgun sequence	XP_034628596.1	835	376	516	Eukaryota	Metazoa	Chordata	Trachemys scripta elegans	31138	XP_034628596.1 uncharacterized protein LOC117878487 [Trachemys scripta elegans]	2.82e-71	610	141	84.4	100	16.9	-
NW_020664418.1:33576211-33576633	423	423	1	NW_020664418.1:33576211-33576633 Terrapene carolina triunguis isolate 2854851 unplaced genomic scaffold, T_m_triunguis-2.0 Scaffold67, whole genome shotgun sequence	XP_042702232.1	1673	786	926	Eukaryota	Metazoa	Chordata	Chrysemys picta bellii	8478	XP_042702232.1 uncharacterized protein LOC103307407 [Chrysemys picta bellii]	6.64e-70	610	141	84.4	100	8.4	-
NW_020664418.1:33576211-33576633	423	423	1	NW_020664418.1:33576211-33576633 Terrapene carolina triunguis isolate 2854851 unplaced genomic scaffold, T_m_triunguis-2.0 Scaffold67, whole genome shotgun sequence	XP_039349962.1	550	114	254	Eukaryota	Metazoa	Chordata	Mauremys reevesii	260615	XP_039349962.1 uncharacterized protein LOC120374402 [Mauremys reevesii]	1.70e-69	583	141	80.1	100	25.6	-
NW_020664418.1:33576211-33576633	423	423	1	NW_020664418.1:33576211-33576633 Terrapene carolina triunguis isolate 2854851 unplaced genomic scaffold, T_m_triunguis-2.0 Scaffold67, whole genome shotgun sequence	XP_044887849.1	1241	520	660	Eukaryota	Metazoa	Chordata	Mauremys mutica	74926	XP_044887849.1 uncharacterized protein LOC123378320 [Mauremys mutica]	4.22e-68	596	141	82.3	100	11.4	-
NW_020664418.1:33576211-33576633	423	423	1	NW_020664418.1:33576211-33576633 Terrapene carolina triunguis isolate 2854851 unplaced genomic scaffold, T_m_triunguis-2.0 Scaffold67, whole genome shotgun sequence	XP_039350382.1	1182	746	886	Eukaryota	Metazoa	Chordata	Mauremys reevesii	260615	XP_039350382.1 uncharacterized protein LOC120374581 [Mauremys reevesii]	1.78e-67	591	141	81.6	100	11.9	-
NW_020664418.1:33576211-33576633	423	423	1	NW_020664418.1:33576211-33576633 Terrapene carolina triunguis isolate 2854851 unplaced genomic scaffold, T_m_triunguis-2.0 Scaffold67, whole genome shotgun sequence	XP_044860037.1	1179	516	656	Eukaryota	Metazoa	Chordata	Mauremys mutica	74926	XP_044860037.1 uncharacterized protein LOC123363224, partial [Mauremys mutica]	1.99e-65	576	141	79.4	100	12.0	-
NW_020664418.1:33576211-33576633	423	423	1	NW_020664418.1:33576211-33576633 Terrapene carolina triunguis isolate 2854851 unplaced genomic scaffold, T_m_triunguis-2.0 Scaffold67, whole genome shotgun sequence	XP_044879553.1	1242	615	755	Eukaryota	Metazoa	Chordata	Mauremys mutica	74926	XP_044879553.1 uncharacterized protein LOC123374105, partial [Mauremys mutica]	7.74e-65	572	141	79.4	100	11.4	-
NW_020664418.1:33576211-33576633	423	423	1	NW_020664418.1:33576211-33576633 Terrapene carolina triunguis isolate 2854851 unplaced genomic scaffold, T_m_triunguis-2.0 Scaffold67, whole genome shotgun sequence	XP_044843600.1	1273	650	790	Eukaryota	Metazoa	Chordata	Mauremys mutica	74926	XP_044843600.1 uncharacterized protein LOC123349509, partial [Mauremys mutica]	2.78e-64	568	141	78.7	100	11.1	-
NW_020664418.1:33576211-33576633	423	423	1	NW_020664418.1:33576211-33576633 Terrapene carolina triunguis isolate 2854851 unplaced genomic scaffold, T_m_triunguis-2.0 Scaffold67, whole genome shotgun sequence	XP_044860022.1	952	286	426	Eukaryota	Metazoa	Chordata	Mauremys mutica	74926	XP_044860022.1 uncharacterized protein LOC123363206 [Mauremys mutica]	6.24e-64	562	141	78.0	100	14.8	-
NW_020664418.1:33576211-33576633	423	423	1	NW_020664418.1:33576211-33576633 Terrapene carolina triunguis isolate 2854851 unplaced genomic scaffold, T_m_triunguis-2.0 Scaffold67, whole genome shotgun sequence	XP_039352842.1	1384	665	805	Eukaryota	Metazoa	Chordata	Mauremys reevesii	260615	XP_039352842.1 uncharacterized protein LOC120375889 [Mauremys reevesii]	4.79e-63	559	141	78.0	100	10.2	-
NW_020664418.1:33576211-33576633	423	423	4	NW_020664418.1:33576211-33576633 Terrapene carolina triunguis isolate 2854851 unplaced genomic scaffold, T_m_triunguis-2.0 Scaffold67, whole genome shotgun sequence	XP_039402513.1	1071	699	838	Eukaryota	Metazoa	Chordata	Mauremys reevesii	260615	XP_039402513.1 uncharacterized protein LOC120409119 [Mauremys reevesii]	9.22e-61	541	140	75.0	99.3	13.1	-
NW_020664418.1:33576211-33576633	423	423	1	NW_020664418.1:33576211-33576633 Terrapene carolina triunguis isolate 2854851 unplaced genomic scaffold, T_m_triunguis-2.0 Scaffold67, whole genome shotgun sequence	XP_034617686.1	1157	745	885	Eukaryota	Metazoa	Chordata	Trachemys scripta elegans	31138	XP_034617686.1 uncharacterized protein LOC117872933 [Trachemys scripta elegans]	2.09e-60	539	141	75.2	100	12.2	-
NW_020664418.1:33576211-33576633	423	423	1	NW_020664418.1:33576211-33576633 Terrapene carolina triunguis isolate 2854851 unplaced genomic scaffold, T_m_triunguis-2.0 Scaffold67, whole genome shotgun sequence	XP_044860608.1	1281	665	805	Eukaryota	Metazoa	Chordata	Mauremys mutica	74926	XP_044860608.1 uncharacterized protein LOC123363556 [Mauremys mutica]	9.63e-59	527	141	73.8	100	11.0	-
NW_020664418.1:33576211-33576633	423	423	1	NW_020664418.1:33576211-33576633 Terrapene carolina triunguis isolate 2854851 unplaced genomic scaffold, T_m_triunguis-2.0 Scaffold67, whole genome shotgun sequence	WP_152806017.1	367	185	325	Bacteria	0	Proteobacteria	Escherichia coli	562	WP_152806017.1 DDE-type integrase/transposase/recombinase, partial [Escherichia coli]	9.29e-51	445	141	61.7	100	38.4	-
NW_020664418.1:33576211-33576633	423	423	1	NW_020664418.1:33576211-33576633 Terrapene carolina triunguis isolate 2854851 unplaced genomic scaffold, T_m_triunguis-2.0 Scaffold67, whole genome shotgun sequence	MBN3286867.1	311	17	157	Eukaryota	Metazoa	Chordata	Polyodon spathula	7913	MBN3286867.1 NYNRI protein [Polyodon spathula]	2.84e-49	431	141	59.6	100	45.3	-
NW_020664418.1:33576211-33576633	423	423	1	NW_020664418.1:33576211-33576633 Terrapene carolina triunguis isolate 2854851 unplaced genomic scaffold, T_m_triunguis-2.0 Scaffold67, whole genome shotgun sequence	XP_037329549.1	634	169	309	Eukaryota	Metazoa	Chordata	Pungitius pungitius	134920	XP_037329549.1 uncharacterized protein LOC119218867, partial [Pungitius pungitius]	4.51e-49	448	141	62.4	100	22.2	-
NW_020664418.1:33576211-33576633	423	423	1	NW_020664418.1:33576211-33576633 Terrapene carolina triunguis isolate 2854851 unplaced genomic scaffold, T_m_triunguis-2.0 Scaffold67, whole genome shotgun sequence	KAG6935593.1	522	117	257	Eukaryota	Metazoa	Chordata	Chelydra serpentina	8475	KAG6935593.1 gag-pol fusion protein, partial [Chelydra serpentina]	9.00e-49	441	141	61.0	100	27.0	-
NW_020664418.1:33576211-33576633	423	423	1	NW_020664418.1:33576211-33576633 Terrapene carolina triunguis isolate 2854851 unplaced genomic scaffold, T_m_triunguis-2.0 Scaffold67, whole genome shotgun sequence	XP_034624697.1	2122	1304	1444	Eukaryota	Metazoa	Chordata	Trachemys scripta elegans	31138	XP_034624697.1 uncharacterized protein LOC117876549 [Trachemys scripta elegans]	3.17e-48	449	141	65.2	100	6.6	-
NW_020664418.1:33576211-33576633	423	423	1	NW_020664418.1:33576211-33576633 Terrapene carolina triunguis isolate 2854851 unplaced genomic scaffold, T_m_triunguis-2.0 Scaffold67, whole genome shotgun sequence	XP_035257581.1	583	247	387	Eukaryota	Metazoa	Chordata	Anguilla anguilla	7936	XP_035257581.1 uncharacterized protein LOC118218924 isoform X1 [Anguilla anguilla]	3.27e-48	440	141	59.6	100	24.2	-
NW_020664418.1:33576211-33576633	423	411	1	NW_020664418.1:33576211-33576633 Terrapene carolina triunguis isolate 2854851 unplaced genomic scaffold, T_m_triunguis-2.0 Scaffold67, whole genome shotgun sequence	XP_043871055.1	327	1	137	Eukaryota	Metazoa	Chordata	Solea senegalensis	28829	XP_043871055.1 uncharacterized protein LOC122760039 [Solea senegalensis]	3.41e-48	425	137	60.6	97.2	41.9	-
NW_020664418.1:33576211-33576633	423	423	1	NW_020664418.1:33576211-33576633 Terrapene carolina triunguis isolate 2854851 unplaced genomic scaffold, T_m_triunguis-2.0 Scaffold67, whole genome shotgun sequence	TKS65614.1	1812	733	873	Eukaryota	Metazoa	Chordata	Collichthys lucidus	240159	TKS65614.1 Retrovirus-related Pol polyprotein from transposon 17.6 [Collichthys lucidus]	4.30e-48	448	141	61.0	100	7.8	-
NW_020664418.1:33576211-33576633	423	423	1	NW_020664418.1:33576211-33576633 Terrapene carolina triunguis isolate 2854851 unplaced genomic scaffold, T_m_triunguis-2.0 Scaffold67, whole genome shotgun sequence	XP_042071435.1	1137	762	902	Eukaryota	Metazoa	Chordata	Haplochromis burtoni	8153	XP_042071435.1 uncharacterized protein LOC121812694, partial [Haplochromis burtoni]	7.74e-48	446	141	61.7	100	12.4	-
NW_020664418.1:33576211-33576633	423	423	1	NW_020664418.1:33576211-33576633 Terrapene carolina triunguis isolate 2854851 unplaced genomic scaffold, T_m_triunguis-2.0 Scaffold67, whole genome shotgun sequence	XP_042074064.1	1442	730	870	Eukaryota	Metazoa	Chordata	Haplochromis burtoni	8153	XP_042074064.1 uncharacterized protein LOC121814078 [Haplochromis burtoni]	7.90e-48	446	141	61.7	100	9.8	-
NW_020664418.1:33576211-33576633	423	423	1	NW_020664418.1:33576211-33576633 Terrapene carolina triunguis isolate 2854851 unplaced genomic scaffold, T_m_triunguis-2.0 Scaffold67, whole genome shotgun sequence	XP_039889742.1	1536	827	967	Eukaryota	Metazoa	Chordata	Simochromis diagramma	43689	XP_039889742.1 uncharacterized protein LOC120734815 [Simochromis diagramma]	7.93e-48	446	141	61.7	100	9.2	-
NW_020664418.1:33576211-33576633	423	423	1	NW_020664418.1:33576211-33576633 Terrapene carolina triunguis isolate 2854851 unplaced genomic scaffold, T_m_triunguis-2.0 Scaffold67, whole genome shotgun sequence	XP_024655059.1	964	296	436	Eukaryota	Metazoa	Chordata	Maylandia zebra	106582	XP_024655059.1 uncharacterized protein LOC112430808 [Maylandia zebra]	9.36e-48	445	141	61.0	100	14.6	-
NW_020664418.1:343041-343547	507	507	1	NW_020664418.1:343041-343547 Terrapene carolina triunguis isolate 2854851 unplaced genomic scaffold, T_m_triunguis-2.0 Scaffold67, whole genome shotgun sequence	KAG6932780.1	463	205	373	Eukaryota	Metazoa	Chordata	Chelydra serpentina	8475	KAG6932780.1 gag-pol fusion protein, partial [Chelydra serpentina]	7.48e-100	782	169	85.2	100	36.5	-
NW_020664418.1:343041-343547	507	507	1	NW_020664418.1:343041-343547 Terrapene carolina triunguis isolate 2854851 unplaced genomic scaffold, T_m_triunguis-2.0 Scaffold67, whole genome shotgun sequence	KAG6937838.1	710	13	181	Eukaryota	Metazoa	Chordata	Chelydra serpentina	8475	KAG6937838.1 hypothetical protein G0U57_008248, partial [Chelydra serpentina]	4.94e-97	782	169	85.2	100	23.8	-
NW_020664418.1:343041-343547	507	507	1	NW_020664418.1:343041-343547 Terrapene carolina triunguis isolate 2854851 unplaced genomic scaffold, T_m_triunguis-2.0 Scaffold67, whole genome shotgun sequence	KAG6926050.1	785	197	365	Eukaryota	Metazoa	Chordata	Chelydra serpentina	8475	KAG6926050.1 hypothetical protein G0U57_012864, partial [Chelydra serpentina]	9.20e-97	785	169	85.8	100	21.5	-
NW_020664418.1:343041-343547	507	507	4	NW_020664418.1:343041-343547 Terrapene carolina triunguis isolate 2854851 unplaced genomic scaffold, T_m_triunguis-2.0 Scaffold67, whole genome shotgun sequence	XP_042701456.1	640	318	487	Eukaryota	Metazoa	Chordata	Chrysemys picta bellii	8478	XP_042701456.1 uncharacterized protein LOC122172724 [Chrysemys picta bellii]	5.21e-71	602	171	71.3	99.4	26.6	-
NW_020664418.1:343041-343547	507	507	1	NW_020664418.1:343041-343547 Terrapene carolina triunguis isolate 2854851 unplaced genomic scaffold, T_m_triunguis-2.0 Scaffold67, whole genome shotgun sequence	XP_041418446.1	1055	643	811	Eukaryota	Metazoa	Chordata	Xenopus laevis	8355	XP_041418446.1 uncharacterized protein LOC121393599 [Xenopus laevis]	2.28e-62	556	169	60.4	100	16.0	-
NW_020664418.1:343041-343547	507	507	1	NW_020664418.1:343041-343547 Terrapene carolina triunguis isolate 2854851 unplaced genomic scaffold, T_m_triunguis-2.0 Scaffold67, whole genome shotgun sequence	XP_041435455.1	1368	956	1124	Eukaryota	Metazoa	Chordata	Xenopus laevis	8355	XP_041435455.1 uncharacterized protein LOC121399286 [Xenopus laevis]	3.68e-62	556	169	60.4	100	12.4	-
NW_020664418.1:343041-343547	507	507	1	NW_020664418.1:343041-343547 Terrapene carolina triunguis isolate 2854851 unplaced genomic scaffold, T_m_triunguis-2.0 Scaffold67, whole genome shotgun sequence	XP_041424995.1	1620	936	1104	Eukaryota	Metazoa	Chordata	Xenopus laevis	8355	XP_041424995.1 uncharacterized protein LOC121395491 [Xenopus laevis]	3.76e-62	556	169	60.4	100	10.4	-
NW_020664418.1:343041-343547	507	507	1	NW_020664418.1:343041-343547 Terrapene carolina triunguis isolate 2854851 unplaced genomic scaffold, T_m_triunguis-2.0 Scaffold67, whole genome shotgun sequence	XP_041422179.1	1623	939	1107	Eukaryota	Metazoa	Chordata	Xenopus laevis	8355	XP_041422179.1 LOW QUALITY PROTEIN: uncharacterized protein LOC121394680 [Xenopus laevis]	3.76e-62	556	169	60.4	100	10.4	-
NW_020664418.1:343041-343547	507	507	1	NW_020664418.1:343041-343547 Terrapene carolina triunguis isolate 2854851 unplaced genomic scaffold, T_m_triunguis-2.0 Scaffold67, whole genome shotgun sequence	XP_041436006.1	1625	941	1109	Eukaryota	Metazoa	Chordata	Xenopus laevis	8355	XP_041436006.1 uncharacterized protein LOC121399419 [Xenopus laevis]	3.76e-62	556	169	60.4	100	10.4	-
NW_020664418.1:343041-343547	507	507	178	NW_020664418.1:343041-343547 Terrapene carolina triunguis isolate 2854851 unplaced genomic scaffold, T_m_triunguis-2.0 Scaffold67, whole genome shotgun sequence	KAG6927730.1	330	221	330	Eukaryota	Metazoa	Chordata	Chelydra serpentina	8475	KAG6927730.1 gag-pol fusion protein, partial [Chelydra serpentina]	1.12e-61	518	110	86.4	65.1	33.3	-
NW_020664418.1:343041-343547	507	507	1	NW_020664418.1:343041-343547 Terrapene carolina triunguis isolate 2854851 unplaced genomic scaffold, T_m_triunguis-2.0 Scaffold67, whole genome shotgun sequence	XP_040209167.1	1504	814	982	Eukaryota	Metazoa	Chordata	Rana temporaria	8407	XP_040209167.1 uncharacterized protein LOC120940401 [Rana temporaria]	1.54e-60	544	169	58.6	100	11.2	-
NW_020664418.1:343041-343547	507	507	1	NW_020664418.1:343041-343547 Terrapene carolina triunguis isolate 2854851 unplaced genomic scaffold, T_m_triunguis-2.0 Scaffold67, whole genome shotgun sequence	XP_040197512.1	1614	924	1092	Eukaryota	Metazoa	Chordata	Rana temporaria	8407	XP_040197512.1 uncharacterized protein LOC120930387 [Rana temporaria]	1.55e-60	544	169	58.6	100	10.5	-
NW_020664418.1:343041-343547	507	507	1	NW_020664418.1:343041-343547 Terrapene carolina triunguis isolate 2854851 unplaced genomic scaffold, T_m_triunguis-2.0 Scaffold67, whole genome shotgun sequence	XP_031756161.1	1574	890	1058	Eukaryota	Metazoa	Chordata	Xenopus tropicalis	8364	XP_031756161.1 uncharacterized protein LOC116410219 [Xenopus tropicalis]	2.19e-58	528	169	56.8	100	10.7	-
NW_020664418.1:343041-343547	507	507	1	NW_020664418.1:343041-343547 Terrapene carolina triunguis isolate 2854851 unplaced genomic scaffold, T_m_triunguis-2.0 Scaffold67, whole genome shotgun sequence	XP_031747840.1	1581	897	1065	Eukaryota	Metazoa	Chordata	Xenopus tropicalis	8364	XP_031747840.1 uncharacterized protein LOC116406901 [Xenopus tropicalis]	2.20e-58	528	169	56.8	100	10.7	-
NW_020664418.1:343041-343547	507	507	1	NW_020664418.1:343041-343547 Terrapene carolina triunguis isolate 2854851 unplaced genomic scaffold, T_m_triunguis-2.0 Scaffold67, whole genome shotgun sequence	KYO27808.1	460	56	222	Eukaryota	Metazoa	Chordata	Alligator mississippiensis	8496	KYO27808.1 hypothetical protein Y1Q_0013007 [Alligator mississippiensis]	3.83e-58	504	169	55.0	100	36.3	-
NW_020664418.1:343041-343547	507	507	1	NW_020664418.1:343041-343547 Terrapene carolina triunguis isolate 2854851 unplaced genomic scaffold, T_m_triunguis-2.0 Scaffold67, whole genome shotgun sequence	XP_012822453.3	1273	894	1062	Eukaryota	Metazoa	Chordata	Xenopus tropicalis	8364	XP_012822453.3 uncharacterized protein LOC101733107 [Xenopus tropicalis]	3.96e-58	526	169	56.8	100	13.3	-
NW_020664418.1:343041-343547	507	507	1	NW_020664418.1:343041-343547 Terrapene carolina triunguis isolate 2854851 unplaced genomic scaffold, T_m_triunguis-2.0 Scaffold67, whole genome shotgun sequence	KYO27807.1	525	56	222	Eukaryota	Metazoa	Chordata	Alligator mississippiensis	8496	KYO27807.1 hypothetical protein Y1Q_0013007 [Alligator mississippiensis]	1.53e-57	504	169	55.0	100	31.8	-
NW_020664418.1:343041-343547	507	507	1	NW_020664418.1:343041-343547 Terrapene carolina triunguis isolate 2854851 unplaced genomic scaffold, T_m_triunguis-2.0 Scaffold67, whole genome shotgun sequence	KYO29429.1	2811	157	323	Eukaryota	Metazoa	Chordata	Alligator mississippiensis	8496	KYO29429.1 hypothetical protein Y1Q_0018040 [Alligator mississippiensis]	1.27e-56	515	169	56.8	100	5.9	-
NW_020664418.1:343041-343547	507	507	1	NW_020664418.1:343041-343547 Terrapene carolina triunguis isolate 2854851 unplaced genomic scaffold, T_m_triunguis-2.0 Scaffold67, whole genome shotgun sequence	KYO29432.1	2938	157	323	Eukaryota	Metazoa	Chordata	Alligator mississippiensis	8496	KYO29432.1 hypothetical protein Y1Q_0018040 [Alligator mississippiensis]	1.27e-56	515	169	56.8	100	5.7	-
NW_020664418.1:343041-343547	507	507	1	NW_020664418.1:343041-343547 Terrapene carolina triunguis isolate 2854851 unplaced genomic scaffold, T_m_triunguis-2.0 Scaffold67, whole genome shotgun sequence	KYO29431.1	2955	157	323	Eukaryota	Metazoa	Chordata	Alligator mississippiensis	8496	KYO29431.1 hypothetical protein Y1Q_0018040 [Alligator mississippiensis]	1.27e-56	515	169	56.8	100	5.7	-
NW_020664418.1:343041-343547	507	507	1	NW_020664418.1:343041-343547 Terrapene carolina triunguis isolate 2854851 unplaced genomic scaffold, T_m_triunguis-2.0 Scaffold67, whole genome shotgun sequence	KYO29430.1	2982	157	323	Eukaryota	Metazoa	Chordata	Alligator mississippiensis	8496	KYO29430.1 hypothetical protein Y1Q_0018040 [Alligator mississippiensis]	1.27e-56	515	169	56.8	100	5.6	-
NW_020664418.1:343041-343547	507	507	1	NW_020664418.1:343041-343547 Terrapene carolina triunguis isolate 2854851 unplaced genomic scaffold, T_m_triunguis-2.0 Scaffold67, whole genome shotgun sequence	XP_006274014.2	3152	129	295	Eukaryota	Metazoa	Chordata	Alligator mississippiensis	8496	XP_006274014.2 PREDICTED: putative neural-cadherin 2 [Alligator mississippiensis]	1.27e-56	515	169	56.8	100	5.3	-
NW_020664418.1:343041-343547	507	507	1	NW_020664418.1:343041-343547 Terrapene carolina triunguis isolate 2854851 unplaced genomic scaffold, T_m_triunguis-2.0 Scaffold67, whole genome shotgun sequence	KYO28110.1	260	3	169	Eukaryota	Metazoa	Chordata	Alligator mississippiensis	8496	KYO28110.1 hypothetical protein Y1Q_0005104 [Alligator mississippiensis]	1.62e-56	478	169	53.3	100	64.2	-
NW_020664418.1:343041-343547	507	507	1	NW_020664418.1:343041-343547 Terrapene carolina triunguis isolate 2854851 unplaced genomic scaffold, T_m_triunguis-2.0 Scaffold67, whole genome shotgun sequence	XP_048357553.1	1273	908	1076	Eukaryota	Metazoa	Chordata	Sphaerodactylus townsendi	933632	XP_048357553.1 uncharacterized protein LOC125435398 [Sphaerodactylus townsendi]	4.15e-56	511	169	53.8	100	13.3	-
NW_020664418.1:343041-343547	507	507	1	NW_020664418.1:343041-343547 Terrapene carolina triunguis isolate 2854851 unplaced genomic scaffold, T_m_triunguis-2.0 Scaffold67, whole genome shotgun sequence	KYO41121.1	451	63	229	Eukaryota	Metazoa	Chordata	Alligator mississippiensis	8496	KYO41121.1 hypothetical protein Y1Q_0022532 [Alligator mississippiensis]	1.06e-55	487	169	52.7	100	37.0	-
NW_020664418.1:52012718-52013185	468	4	468	NW_020664418.1:52012718-52013185 Terrapene carolina triunguis isolate 2854851 unplaced genomic scaffold, T_m_triunguis-2.0 Scaffold67, whole genome shotgun sequence	KAG6932780.1	463	219	373	Eukaryota	Metazoa	Chordata	Chelydra serpentina	8475	KAG6932780.1 gag-pol fusion protein, partial [Chelydra serpentina]	2.74e-82	664	155	82.6	99.4	33.5	+
NW_020664418.1:52012718-52013185	468	4	468	NW_020664418.1:52012718-52013185 Terrapene carolina triunguis isolate 2854851 unplaced genomic scaffold, T_m_triunguis-2.0 Scaffold67, whole genome shotgun sequence	KAG6937838.1	710	27	181	Eukaryota	Metazoa	Chordata	Chelydra serpentina	8475	KAG6937838.1 hypothetical protein G0U57_008248, partial [Chelydra serpentina]	4.49e-80	666	155	82.6	99.4	21.8	+
NW_020664418.1:52012718-52013185	468	4	468	NW_020664418.1:52012718-52013185 Terrapene carolina triunguis isolate 2854851 unplaced genomic scaffold, T_m_triunguis-2.0 Scaffold67, whole genome shotgun sequence	KAG6926050.1	785	211	365	Eukaryota	Metazoa	Chordata	Chelydra serpentina	8475	KAG6926050.1 hypothetical protein G0U57_012864, partial [Chelydra serpentina]	6.46e-80	669	155	83.2	99.4	19.7	+
NW_020664418.1:52012718-52013185	468	4	465	NW_020664418.1:52012718-52013185 Terrapene carolina triunguis isolate 2854851 unplaced genomic scaffold, T_m_triunguis-2.0 Scaffold67, whole genome shotgun sequence	XP_042701456.1	640	332	487	Eukaryota	Metazoa	Chordata	Chrysemys picta bellii	8478	XP_042701456.1 uncharacterized protein LOC122172724 [Chrysemys picta bellii]	9.04e-59	517	157	69.4	98.7	24.4	+
NW_020664418.1:52012718-52013185	468	49	399	NW_020664418.1:52012718-52013185 Terrapene carolina triunguis isolate 2854851 unplaced genomic scaffold, T_m_triunguis-2.0 Scaffold67, whole genome shotgun sequence	XP_048693268.1	1224	957	1073	Eukaryota	Metazoa	Chordata	Caretta caretta	8467	XP_048693268.1 unconventional myosin-Ig isoform X1 [Caretta caretta]	1.22e-53	491	117	82.1	75.0	9.6	+
NW_020664418.1:52012718-52013185	468	4	468	NW_020664418.1:52012718-52013185 Terrapene carolina triunguis isolate 2854851 unplaced genomic scaffold, T_m_triunguis-2.0 Scaffold67, whole genome shotgun sequence	XP_040209167.1	1504	828	982	Eukaryota	Metazoa	Chordata	Rana temporaria	8407	XP_040209167.1 uncharacterized protein LOC120940401 [Rana temporaria]	5.90e-53	486	155	57.4	99.4	10.3	+
NW_020664418.1:52012718-52013185	468	4	468	NW_020664418.1:52012718-52013185 Terrapene carolina triunguis isolate 2854851 unplaced genomic scaffold, T_m_triunguis-2.0 Scaffold67, whole genome shotgun sequence	XP_040197512.1	1614	938	1092	Eukaryota	Metazoa	Chordata	Rana temporaria	8407	XP_040197512.1 uncharacterized protein LOC120930387 [Rana temporaria]	5.92e-53	486	155	57.4	99.4	9.6	+
NW_020664418.1:52012718-52013185	468	4	468	NW_020664418.1:52012718-52013185 Terrapene carolina triunguis isolate 2854851 unplaced genomic scaffold, T_m_triunguis-2.0 Scaffold67, whole genome shotgun sequence	XP_041418446.1	1055	657	811	Eukaryota	Metazoa	Chordata	Xenopus laevis	8355	XP_041418446.1 uncharacterized protein LOC121393599 [Xenopus laevis]	1.18e-51	476	155	56.8	99.4	14.7	+
NW_020664418.1:52012718-52013185	468	4	468	NW_020664418.1:52012718-52013185 Terrapene carolina triunguis isolate 2854851 unplaced genomic scaffold, T_m_triunguis-2.0 Scaffold67, whole genome shotgun sequence	XP_041435455.1	1368	970	1124	Eukaryota	Metazoa	Chordata	Xenopus laevis	8355	XP_041435455.1 uncharacterized protein LOC121399286 [Xenopus laevis]	1.30e-51	476	155	56.8	99.4	11.3	+
NW_020664418.1:52012718-52013185	468	4	468	NW_020664418.1:52012718-52013185 Terrapene carolina triunguis isolate 2854851 unplaced genomic scaffold, T_m_triunguis-2.0 Scaffold67, whole genome shotgun sequence	XP_041424995.1	1620	950	1104	Eukaryota	Metazoa	Chordata	Xenopus laevis	8355	XP_041424995.1 uncharacterized protein LOC121395491 [Xenopus laevis]	1.31e-51	476	155	56.8	99.4	9.6	+
NW_020664418.1:52012718-52013185	468	4	468	NW_020664418.1:52012718-52013185 Terrapene carolina triunguis isolate 2854851 unplaced genomic scaffold, T_m_triunguis-2.0 Scaffold67, whole genome shotgun sequence	XP_041422179.1	1623	953	1107	Eukaryota	Metazoa	Chordata	Xenopus laevis	8355	XP_041422179.1 LOW QUALITY PROTEIN: uncharacterized protein LOC121394680 [Xenopus laevis]	1.31e-51	476	155	56.8	99.4	9.6	+
NW_020664418.1:52012718-52013185	468	4	468	NW_020664418.1:52012718-52013185 Terrapene carolina triunguis isolate 2854851 unplaced genomic scaffold, T_m_triunguis-2.0 Scaffold67, whole genome shotgun sequence	XP_041436006.1	1625	955	1109	Eukaryota	Metazoa	Chordata	Xenopus laevis	8355	XP_041436006.1 uncharacterized protein LOC121399419 [Xenopus laevis]	1.31e-51	476	155	56.8	99.4	9.5	+
NW_020664418.1:52012718-52013185	468	4	468	NW_020664418.1:52012718-52013185 Terrapene carolina triunguis isolate 2854851 unplaced genomic scaffold, T_m_triunguis-2.0 Scaffold67, whole genome shotgun sequence	XP_040195045.1	1353	690	844	Eukaryota	Metazoa	Chordata	Rana temporaria	8407	XP_040195045.1 uncharacterized protein LOC120928035 [Rana temporaria]	8.33e-51	470	155	56.8	99.4	11.5	+
NW_020664418.1:52012718-52013185	468	7	468	NW_020664418.1:52012718-52013185 Terrapene carolina triunguis isolate 2854851 unplaced genomic scaffold, T_m_triunguis-2.0 Scaffold67, whole genome shotgun sequence	XP_017948839.2	1498	838	991	Eukaryota	Metazoa	Chordata	Xenopus tropicalis	8364	XP_017948839.2 uncharacterized protein LOC108647387 [Xenopus tropicalis]	3.46e-49	458	154	52.6	98.7	10.3	+
NW_020664418.1:52012718-52013185	468	7	468	NW_020664418.1:52012718-52013185 Terrapene carolina triunguis isolate 2854851 unplaced genomic scaffold, T_m_triunguis-2.0 Scaffold67, whole genome shotgun sequence	KYO27808.1	460	71	222	Eukaryota	Metazoa	Chordata	Alligator mississippiensis	8496	KYO27808.1 hypothetical protein Y1Q_0013007 [Alligator mississippiensis]	7.17e-49	440	154	54.5	98.7	33.0	+
NW_020664418.1:52012718-52013185	468	7	468	NW_020664418.1:52012718-52013185 Terrapene carolina triunguis isolate 2854851 unplaced genomic scaffold, T_m_triunguis-2.0 Scaffold67, whole genome shotgun sequence	KYO27807.1	525	71	222	Eukaryota	Metazoa	Chordata	Alligator mississippiensis	8496	KYO27807.1 hypothetical protein Y1Q_0013007 [Alligator mississippiensis]	2.36e-48	440	154	54.5	98.7	29.0	+
NW_020664418.1:52012718-52013185	468	127	468	NW_020664418.1:52012718-52013185 Terrapene carolina triunguis isolate 2854851 unplaced genomic scaffold, T_m_triunguis-2.0 Scaffold67, whole genome shotgun sequence	XP_034628447.1	307	1	114	Eukaryota	Metazoa	Chordata	Trachemys scripta elegans	31138	XP_034628447.1 C-type lectin domain family 4 member K [Trachemys scripta elegans]	5.11e-48	424	114	72.8	73.1	37.1	+
NW_020664418.1:52012718-52013185	468	10	468	NW_020664418.1:52012718-52013185 Terrapene carolina triunguis isolate 2854851 unplaced genomic scaffold, T_m_triunguis-2.0 Scaffold67, whole genome shotgun sequence	KYO29429.1	2811	173	323	Eukaryota	Metazoa	Chordata	Alligator mississippiensis	8496	KYO29429.1 hypothetical protein Y1Q_0018040 [Alligator mississippiensis]	5.79e-48	449	153	55.6	98.1	5.4	+
NW_020664418.1:52012718-52013185	468	10	468	NW_020664418.1:52012718-52013185 Terrapene carolina triunguis isolate 2854851 unplaced genomic scaffold, T_m_triunguis-2.0 Scaffold67, whole genome shotgun sequence	KYO29432.1	2938	173	323	Eukaryota	Metazoa	Chordata	Alligator mississippiensis	8496	KYO29432.1 hypothetical protein Y1Q_0018040 [Alligator mississippiensis]	5.80e-48	449	153	55.6	98.1	5.1	+
NW_020664418.1:52012718-52013185	468	10	468	NW_020664418.1:52012718-52013185 Terrapene carolina triunguis isolate 2854851 unplaced genomic scaffold, T_m_triunguis-2.0 Scaffold67, whole genome shotgun sequence	KYO29431.1	2955	173	323	Eukaryota	Metazoa	Chordata	Alligator mississippiensis	8496	KYO29431.1 hypothetical protein Y1Q_0018040 [Alligator mississippiensis]	5.80e-48	449	153	55.6	98.1	5.1	+
NW_020664418.1:52012718-52013185	468	10	468	NW_020664418.1:52012718-52013185 Terrapene carolina triunguis isolate 2854851 unplaced genomic scaffold, T_m_triunguis-2.0 Scaffold67, whole genome shotgun sequence	KYO29430.1	2982	173	323	Eukaryota	Metazoa	Chordata	Alligator mississippiensis	8496	KYO29430.1 hypothetical protein Y1Q_0018040 [Alligator mississippiensis]	5.80e-48	449	153	55.6	98.1	5.1	+
NW_020664418.1:52012718-52013185	468	10	468	NW_020664418.1:52012718-52013185 Terrapene carolina triunguis isolate 2854851 unplaced genomic scaffold, T_m_triunguis-2.0 Scaffold67, whole genome shotgun sequence	XP_006274014.2	3152	145	295	Eukaryota	Metazoa	Chordata	Alligator mississippiensis	8496	XP_006274014.2 PREDICTED: putative neural-cadherin 2 [Alligator mississippiensis]	5.81e-48	449	153	55.6	98.1	4.8	+
NW_020664418.1:52012718-52013185	468	7	468	NW_020664418.1:52012718-52013185 Terrapene carolina triunguis isolate 2854851 unplaced genomic scaffold, T_m_triunguis-2.0 Scaffold67, whole genome shotgun sequence	KYO22647.1	193	12	163	Eukaryota	Metazoa	Chordata	Alligator mississippiensis	8496	KYO22647.1 hypothetical protein Y1Q_0003163 [Alligator mississippiensis]	9.19e-48	413	154	52.6	98.7	78.8	+
NW_020664418.1:52012718-52013185	468	4	468	NW_020664418.1:52012718-52013185 Terrapene carolina triunguis isolate 2854851 unplaced genomic scaffold, T_m_triunguis-2.0 Scaffold67, whole genome shotgun sequence	XP_031756161.1	1574	904	1058	Eukaryota	Metazoa	Chordata	Xenopus tropicalis	8364	XP_031756161.1 uncharacterized protein LOC116410219 [Xenopus tropicalis]	1.05e-47	447	155	54.8	99.4	9.8	+
NW_020664418.1:52012718-52013185	468	4	468	NW_020664418.1:52012718-52013185 Terrapene carolina triunguis isolate 2854851 unplaced genomic scaffold, T_m_triunguis-2.0 Scaffold67, whole genome shotgun sequence	XP_031747840.1	1581	911	1065	Eukaryota	Metazoa	Chordata	Xenopus tropicalis	8364	XP_031747840.1 uncharacterized protein LOC116406901 [Xenopus tropicalis]	1.05e-47	447	155	54.8	99.4	9.8	+
NW_020664418.1:6267117-6267620	504	504	1	NW_020664418.1:6267117-6267620 Terrapene carolina triunguis isolate 2854851 unplaced genomic scaffold, T_m_triunguis-2.0 Scaffold67, whole genome shotgun sequence	XP_034617686.1	1157	745	912	Eukaryota	Metazoa	Chordata	Trachemys scripta elegans	31138	XP_034617686.1 uncharacterized protein LOC117872933 [Trachemys scripta elegans]	3.16e-101	834	168	96.4	100	14.5	-
NW_020664418.1:6267117-6267620	504	504	1	NW_020664418.1:6267117-6267620 Terrapene carolina triunguis isolate 2854851 unplaced genomic scaffold, T_m_triunguis-2.0 Scaffold67, whole genome shotgun sequence	XP_039402513.1	1071	699	866	Eukaryota	Metazoa	Chordata	Mauremys reevesii	260615	XP_039402513.1 uncharacterized protein LOC120409119 [Mauremys reevesii]	2.33e-92	769	168	88.7	100	15.7	-
NW_020664418.1:6267117-6267620	504	504	1	NW_020664418.1:6267117-6267620 Terrapene carolina triunguis isolate 2854851 unplaced genomic scaffold, T_m_triunguis-2.0 Scaffold67, whole genome shotgun sequence	XP_044860608.1	1281	665	832	Eukaryota	Metazoa	Chordata	Mauremys mutica	74926	XP_044860608.1 uncharacterized protein LOC123363556 [Mauremys mutica]	1.17e-88	749	168	85.7	100	13.1	-
NW_020664418.1:6267117-6267620	504	504	1	NW_020664418.1:6267117-6267620 Terrapene carolina triunguis isolate 2854851 unplaced genomic scaffold, T_m_triunguis-2.0 Scaffold67, whole genome shotgun sequence	XP_034628596.1	835	376	543	Eukaryota	Metazoa	Chordata	Trachemys scripta elegans	31138	XP_034628596.1 uncharacterized protein LOC117878487 [Trachemys scripta elegans]	1.98e-83	697	168	79.8	100	20.1	-
NW_020664418.1:6267117-6267620	504	504	1	NW_020664418.1:6267117-6267620 Terrapene carolina triunguis isolate 2854851 unplaced genomic scaffold, T_m_triunguis-2.0 Scaffold67, whole genome shotgun sequence	XP_042702232.1	1673	786	953	Eukaryota	Metazoa	Chordata	Chrysemys picta bellii	8478	XP_042702232.1 uncharacterized protein LOC103307407 [Chrysemys picta bellii]	3.85e-81	697	168	79.8	100	10.0	-
NW_020664418.1:6267117-6267620	504	504	1	NW_020664418.1:6267117-6267620 Terrapene carolina triunguis isolate 2854851 unplaced genomic scaffold, T_m_triunguis-2.0 Scaffold67, whole genome shotgun sequence	XP_039349962.1	550	114	281	Eukaryota	Metazoa	Chordata	Mauremys reevesii	260615	XP_039349962.1 uncharacterized protein LOC120374402 [Mauremys reevesii]	2.07e-78	646	168	74.4	100	30.5	-
NW_020664418.1:6267117-6267620	504	504	1	NW_020664418.1:6267117-6267620 Terrapene carolina triunguis isolate 2854851 unplaced genomic scaffold, T_m_triunguis-2.0 Scaffold67, whole genome shotgun sequence	XP_044887849.1	1241	520	687	Eukaryota	Metazoa	Chordata	Mauremys mutica	74926	XP_044887849.1 uncharacterized protein LOC123378320 [Mauremys mutica]	2.93e-76	659	168	76.2	100	13.5	-
NW_020664418.1:6267117-6267620	504	504	1	NW_020664418.1:6267117-6267620 Terrapene carolina triunguis isolate 2854851 unplaced genomic scaffold, T_m_triunguis-2.0 Scaffold67, whole genome shotgun sequence	XP_039350382.1	1182	746	913	Eukaryota	Metazoa	Chordata	Mauremys reevesii	260615	XP_039350382.1 uncharacterized protein LOC120374581 [Mauremys reevesii]	3.07e-76	658	168	76.2	100	14.2	-
NW_020664418.1:6267117-6267620	504	504	1	NW_020664418.1:6267117-6267620 Terrapene carolina triunguis isolate 2854851 unplaced genomic scaffold, T_m_triunguis-2.0 Scaffold67, whole genome shotgun sequence	XP_044860022.1	952	286	453	Eukaryota	Metazoa	Chordata	Mauremys mutica	74926	XP_044860022.1 uncharacterized protein LOC123363206 [Mauremys mutica]	6.33e-76	650	168	74.4	100	17.6	-
NW_020664418.1:6267117-6267620	504	504	1	NW_020664418.1:6267117-6267620 Terrapene carolina triunguis isolate 2854851 unplaced genomic scaffold, T_m_triunguis-2.0 Scaffold67, whole genome shotgun sequence	XP_044843600.1	1273	650	817	Eukaryota	Metazoa	Chordata	Mauremys mutica	74926	XP_044843600.1 uncharacterized protein LOC123349509, partial [Mauremys mutica]	8.51e-76	656	168	75.0	100	13.2	-
NW_020664418.1:6267117-6267620	504	504	1	NW_020664418.1:6267117-6267620 Terrapene carolina triunguis isolate 2854851 unplaced genomic scaffold, T_m_triunguis-2.0 Scaffold67, whole genome shotgun sequence	XP_039352842.1	1384	665	832	Eukaryota	Metazoa	Chordata	Mauremys reevesii	260615	XP_039352842.1 uncharacterized protein LOC120375889 [Mauremys reevesii]	2.05e-75	654	168	75.0	100	12.1	-
NW_020664418.1:6267117-6267620	504	504	1	NW_020664418.1:6267117-6267620 Terrapene carolina triunguis isolate 2854851 unplaced genomic scaffold, T_m_triunguis-2.0 Scaffold67, whole genome shotgun sequence	XP_044860037.1	1179	516	683	Eukaryota	Metazoa	Chordata	Mauremys mutica	74926	XP_044860037.1 uncharacterized protein LOC123363224, partial [Mauremys mutica]	2.06e-75	652	168	74.4	100	14.2	-
NW_020664418.1:6267117-6267620	504	504	1	NW_020664418.1:6267117-6267620 Terrapene carolina triunguis isolate 2854851 unplaced genomic scaffold, T_m_triunguis-2.0 Scaffold67, whole genome shotgun sequence	XP_044879553.1	1242	615	782	Eukaryota	Metazoa	Chordata	Mauremys mutica	74926	XP_044879553.1 uncharacterized protein LOC123374105, partial [Mauremys mutica]	3.72e-75	651	168	73.8	100	13.5	-
NW_020664418.1:6267117-6267620	504	504	1	NW_020664418.1:6267117-6267620 Terrapene carolina triunguis isolate 2854851 unplaced genomic scaffold, T_m_triunguis-2.0 Scaffold67, whole genome shotgun sequence	KAG6935593.1	522	117	284	Eukaryota	Metazoa	Chordata	Chelydra serpentina	8475	KAG6935593.1 gag-pol fusion protein, partial [Chelydra serpentina]	3.21e-67	569	168	65.5	100	32.2	-
NW_020664418.1:6267117-6267620	504	504	1	NW_020664418.1:6267117-6267620 Terrapene carolina triunguis isolate 2854851 unplaced genomic scaffold, T_m_triunguis-2.0 Scaffold67, whole genome shotgun sequence	MBN3286867.1	311	17	184	Eukaryota	Metazoa	Chordata	Polyodon spathula	7913	MBN3286867.1 NYNRI protein [Polyodon spathula]	1.05e-65	543	168	60.7	100	54.0	-
NW_020664418.1:6267117-6267620	504	504	1	NW_020664418.1:6267117-6267620 Terrapene carolina triunguis isolate 2854851 unplaced genomic scaffold, T_m_triunguis-2.0 Scaffold67, whole genome shotgun sequence	XP_034624697.1	2122	1304	1471	Eukaryota	Metazoa	Chordata	Trachemys scripta elegans	31138	XP_034624697.1 uncharacterized protein LOC117876549 [Trachemys scripta elegans]	4.80e-64	570	168	66.1	100	7.9	-
NW_020664418.1:6267117-6267620	504	504	1	NW_020664418.1:6267117-6267620 Terrapene carolina triunguis isolate 2854851 unplaced genomic scaffold, T_m_triunguis-2.0 Scaffold67, whole genome shotgun sequence	XP_041099498.1	979	759	926	Eukaryota	Metazoa	Chordata	Polyodon spathula	7913	XP_041099498.1 uncharacterized protein LOC121310267, partial [Polyodon spathula]	1.15e-63	564	168	64.3	100	17.2	-
NW_020664418.1:6267117-6267620	504	504	1	NW_020664418.1:6267117-6267620 Terrapene carolina triunguis isolate 2854851 unplaced genomic scaffold, T_m_triunguis-2.0 Scaffold67, whole genome shotgun sequence	WP_152806017.1	367	185	352	Bacteria	0	Proteobacteria	Escherichia coli	562	WP_152806017.1 DDE-type integrase/transposase/recombinase, partial [Escherichia coli]	6.70e-60	509	168	58.9	100	45.8	-
NW_020664418.1:6267117-6267620	504	501	1	NW_020664418.1:6267117-6267620 Terrapene carolina triunguis isolate 2854851 unplaced genomic scaffold, T_m_triunguis-2.0 Scaffold67, whole genome shotgun sequence	MBN3272197.1	299	86	252	Eukaryota	Metazoa	Chordata	Polyodon spathula	7913	MBN3272197.1 NYNRI protein [Polyodon spathula]	8.17e-60	503	167	55.1	99.4	55.9	-
NW_020664418.1:6267117-6267620	504	504	1	NW_020664418.1:6267117-6267620 Terrapene carolina triunguis isolate 2854851 unplaced genomic scaffold, T_m_triunguis-2.0 Scaffold67, whole genome shotgun sequence	KYO29047.1	242	39	206	Eukaryota	Metazoa	Chordata	Alligator mississippiensis	8496	KYO29047.1 hypothetical protein Y1Q_0009856 [Alligator mississippiensis]	2.43e-59	495	168	56.5	100	69.4	-
NW_020664418.1:6267117-6267620	504	504	1	NW_020664418.1:6267117-6267620 Terrapene carolina triunguis isolate 2854851 unplaced genomic scaffold, T_m_triunguis-2.0 Scaffold67, whole genome shotgun sequence	XP_035257581.1	583	247	414	Eukaryota	Metazoa	Chordata	Anguilla anguilla	7936	XP_035257581.1 uncharacterized protein LOC118218924 isoform X1 [Anguilla anguilla]	3.88e-59	518	168	57.7	100	28.8	-
NW_020664418.1:6267117-6267620	504	504	1	NW_020664418.1:6267117-6267620 Terrapene carolina triunguis isolate 2854851 unplaced genomic scaffold, T_m_triunguis-2.0 Scaffold67, whole genome shotgun sequence	XP_039532215.1	1072	308	475	Eukaryota	Metazoa	Chordata	Pimephales promelas	90988	XP_039532215.1 uncharacterized protein LOC120482205 [Pimephales promelas]	8.62e-59	530	168	59.5	100	15.7	-
NW_020664418.1:6267117-6267620	504	504	1	NW_020664418.1:6267117-6267620 Terrapene carolina triunguis isolate 2854851 unplaced genomic scaffold, T_m_triunguis-2.0 Scaffold67, whole genome shotgun sequence	XP_039517676.1	1469	743	910	Eukaryota	Metazoa	Chordata	Pimephales promelas	90988	XP_039517676.1 uncharacterized protein LOC120471819 [Pimephales promelas]	1.54e-58	529	168	58.9	100	11.4	-
NW_020664418.1:6267117-6267620	504	492	1	NW_020664418.1:6267117-6267620 Terrapene carolina triunguis isolate 2854851 unplaced genomic scaffold, T_m_triunguis-2.0 Scaffold67, whole genome shotgun sequence	XP_043871055.1	327	1	164	Eukaryota	Metazoa	Chordata	Solea senegalensis	28829	XP_043871055.1 uncharacterized protein LOC122760039 [Solea senegalensis]	4.10e-58	494	164	57.3	97.6	50.2	-
NW_020664418.1:6267117-6267620	504	504	1	NW_020664418.1:6267117-6267620 Terrapene carolina triunguis isolate 2854851 unplaced genomic scaffold, T_m_triunguis-2.0 Scaffold67, whole genome shotgun sequence	XP_039513052.1	1437	761	928	Eukaryota	Metazoa	Chordata	Pimephales promelas	90988	XP_039513052.1 uncharacterized protein LOC120468602 [Pimephales promelas]	5.31e-58	525	168	58.9	100	11.7	-
NW_020664418.1:6490074-6490577	504	1	504	NW_020664418.1:6490074-6490577 Terrapene carolina triunguis isolate 2854851 unplaced genomic scaffold, T_m_triunguis-2.0 Scaffold67, whole genome shotgun sequence	XP_034617686.1	1157	745	912	Eukaryota	Metazoa	Chordata	Trachemys scripta elegans	31138	XP_034617686.1 uncharacterized protein LOC117872933 [Trachemys scripta elegans]	8.75e-93	775	168	92.9	100	14.5	+
NW_020664418.1:6490074-6490577	504	1	504	NW_020664418.1:6490074-6490577 Terrapene carolina triunguis isolate 2854851 unplaced genomic scaffold, T_m_triunguis-2.0 Scaffold67, whole genome shotgun sequence	XP_039402513.1	1071	699	866	Eukaryota	Metazoa	Chordata	Mauremys reevesii	260615	XP_039402513.1 uncharacterized protein LOC120409119 [Mauremys reevesii]	3.31e-90	754	168	89.3	100	15.7	+
NW_020664418.1:6490074-6490577	504	1	504	NW_020664418.1:6490074-6490577 Terrapene carolina triunguis isolate 2854851 unplaced genomic scaffold, T_m_triunguis-2.0 Scaffold67, whole genome shotgun sequence	XP_044860608.1	1281	665	832	Eukaryota	Metazoa	Chordata	Mauremys mutica	74926	XP_044860608.1 uncharacterized protein LOC123363556 [Mauremys mutica]	1.55e-82	705	168	83.3	100	13.1	+
NW_020664418.1:6490074-6490577	504	1	504	NW_020664418.1:6490074-6490577 Terrapene carolina triunguis isolate 2854851 unplaced genomic scaffold, T_m_triunguis-2.0 Scaffold67, whole genome shotgun sequence	XP_034628596.1	835	376	543	Eukaryota	Metazoa	Chordata	Trachemys scripta elegans	31138	XP_034628596.1 uncharacterized protein LOC117878487 [Trachemys scripta elegans]	3.60e-77	654	168	77.4	100	20.1	+
NW_020664418.1:6490074-6490577	504	1	504	NW_020664418.1:6490074-6490577 Terrapene carolina triunguis isolate 2854851 unplaced genomic scaffold, T_m_triunguis-2.0 Scaffold67, whole genome shotgun sequence	XP_042702232.1	1673	786	953	Eukaryota	Metazoa	Chordata	Chrysemys picta bellii	8478	XP_042702232.1 uncharacterized protein LOC103307407 [Chrysemys picta bellii]	2.37e-75	654	168	77.4	100	10.0	+
NW_020664418.1:6490074-6490577	504	1	504	NW_020664418.1:6490074-6490577 Terrapene carolina triunguis isolate 2854851 unplaced genomic scaffold, T_m_triunguis-2.0 Scaffold67, whole genome shotgun sequence	XP_039349962.1	550	114	281	Eukaryota	Metazoa	Chordata	Mauremys reevesii	260615	XP_039349962.1 uncharacterized protein LOC120374402 [Mauremys reevesii]	2.29e-70	592	168	70.8	100	30.5	+
NW_020664418.1:6490074-6490577	504	1	504	NW_020664418.1:6490074-6490577 Terrapene carolina triunguis isolate 2854851 unplaced genomic scaffold, T_m_triunguis-2.0 Scaffold67, whole genome shotgun sequence	XP_044843600.1	1273	650	817	Eukaryota	Metazoa	Chordata	Mauremys mutica	74926	XP_044843600.1 uncharacterized protein LOC123349509, partial [Mauremys mutica]	4.68e-70	614	168	72.6	100	13.2	+
NW_020664418.1:6490074-6490577	504	1	504	NW_020664418.1:6490074-6490577 Terrapene carolina triunguis isolate 2854851 unplaced genomic scaffold, T_m_triunguis-2.0 Scaffold67, whole genome shotgun sequence	XP_044860022.1	952	286	453	Eukaryota	Metazoa	Chordata	Mauremys mutica	74926	XP_044860022.1 uncharacterized protein LOC123363206 [Mauremys mutica]	5.99e-70	608	168	72.0	100	17.6	+
NW_020664418.1:6490074-6490577	504	1	504	NW_020664418.1:6490074-6490577 Terrapene carolina triunguis isolate 2854851 unplaced genomic scaffold, T_m_triunguis-2.0 Scaffold67, whole genome shotgun sequence	XP_044860037.1	1179	516	683	Eukaryota	Metazoa	Chordata	Mauremys mutica	74926	XP_044860037.1 uncharacterized protein LOC123363224, partial [Mauremys mutica]	9.40e-70	611	168	72.0	100	14.2	+
NW_020664418.1:6490074-6490577	504	1	504	NW_020664418.1:6490074-6490577 Terrapene carolina triunguis isolate 2854851 unplaced genomic scaffold, T_m_triunguis-2.0 Scaffold67, whole genome shotgun sequence	XP_039352842.1	1384	665	832	Eukaryota	Metazoa	Chordata	Mauremys reevesii	260615	XP_039352842.1 uncharacterized protein LOC120375889 [Mauremys reevesii]	1.00e-69	612	168	72.6	100	12.1	+
NW_020664418.1:6490074-6490577	504	1	504	NW_020664418.1:6490074-6490577 Terrapene carolina triunguis isolate 2854851 unplaced genomic scaffold, T_m_triunguis-2.0 Scaffold67, whole genome shotgun sequence	XP_044879553.1	1242	615	782	Eukaryota	Metazoa	Chordata	Mauremys mutica	74926	XP_044879553.1 uncharacterized protein LOC123374105, partial [Mauremys mutica]	1.54e-69	610	168	71.4	100	13.5	+
NW_020664418.1:6490074-6490577	504	1	504	NW_020664418.1:6490074-6490577 Terrapene carolina triunguis isolate 2854851 unplaced genomic scaffold, T_m_triunguis-2.0 Scaffold67, whole genome shotgun sequence	XP_044887849.1	1241	520	687	Eukaryota	Metazoa	Chordata	Mauremys mutica	74926	XP_044887849.1 uncharacterized protein LOC123378320 [Mauremys mutica]	7.39e-69	605	168	72.6	100	13.5	+
NW_020664418.1:6490074-6490577	504	1	504	NW_020664418.1:6490074-6490577 Terrapene carolina triunguis isolate 2854851 unplaced genomic scaffold, T_m_triunguis-2.0 Scaffold67, whole genome shotgun sequence	XP_039350382.1	1182	746	913	Eukaryota	Metazoa	Chordata	Mauremys reevesii	260615	XP_039350382.1 uncharacterized protein LOC120374581 [Mauremys reevesii]	8.68e-69	604	168	72.6	100	14.2	+
NW_020664418.1:6490074-6490577	504	1	504	NW_020664418.1:6490074-6490577 Terrapene carolina triunguis isolate 2854851 unplaced genomic scaffold, T_m_triunguis-2.0 Scaffold67, whole genome shotgun sequence	MBN3286867.1	311	17	184	Eukaryota	Metazoa	Chordata	Polyodon spathula	7913	MBN3286867.1 NYNRI protein [Polyodon spathula]	1.94e-63	528	168	60.1	100	54.0	+
NW_020664418.1:6490074-6490577	504	1	504	NW_020664418.1:6490074-6490577 Terrapene carolina triunguis isolate 2854851 unplaced genomic scaffold, T_m_triunguis-2.0 Scaffold67, whole genome shotgun sequence	KAG6935593.1	522	117	284	Eukaryota	Metazoa	Chordata	Chelydra serpentina	8475	KAG6935593.1 gag-pol fusion protein, partial [Chelydra serpentina]	1.53e-60	524	168	63.1	100	32.2	+
NW_020664418.1:6490074-6490577	504	1	504	NW_020664418.1:6490074-6490577 Terrapene carolina triunguis isolate 2854851 unplaced genomic scaffold, T_m_triunguis-2.0 Scaffold67, whole genome shotgun sequence	XP_034624697.1	2122	1304	1471	Eukaryota	Metazoa	Chordata	Trachemys scripta elegans	31138	XP_034624697.1 uncharacterized protein LOC117876549 [Trachemys scripta elegans]	9.69e-60	538	168	64.9	100	7.9	+
NW_020664418.1:6490074-6490577	504	1	504	NW_020664418.1:6490074-6490577 Terrapene carolina triunguis isolate 2854851 unplaced genomic scaffold, T_m_triunguis-2.0 Scaffold67, whole genome shotgun sequence	XP_041099498.1	979	759	926	Eukaryota	Metazoa	Chordata	Polyodon spathula	7913	XP_041099498.1 uncharacterized protein LOC121310267, partial [Polyodon spathula]	3.24e-59	532	168	62.5	100	17.2	+
NW_020664418.1:6490074-6490577	504	4	504	NW_020664418.1:6490074-6490577 Terrapene carolina triunguis isolate 2854851 unplaced genomic scaffold, T_m_triunguis-2.0 Scaffold67, whole genome shotgun sequence	MBN3272197.1	299	86	252	Eukaryota	Metazoa	Chordata	Polyodon spathula	7913	MBN3272197.1 NYNRI protein [Polyodon spathula]	2.41e-56	480	167	53.9	99.4	55.9	+
NW_020664418.1:6490074-6490577	504	1	504	NW_020664418.1:6490074-6490577 Terrapene carolina triunguis isolate 2854851 unplaced genomic scaffold, T_m_triunguis-2.0 Scaffold67, whole genome shotgun sequence	KYO29047.1	242	39	206	Eukaryota	Metazoa	Chordata	Alligator mississippiensis	8496	KYO29047.1 hypothetical protein Y1Q_0009856 [Alligator mississippiensis]	1.70e-54	463	168	55.4	100	69.4	+
NW_020664418.1:6490074-6490577	504	1	504	NW_020664418.1:6490074-6490577 Terrapene carolina triunguis isolate 2854851 unplaced genomic scaffold, T_m_triunguis-2.0 Scaffold67, whole genome shotgun sequence	WP_152806017.1	367	185	352	Bacteria	0	Proteobacteria	Escherichia coli	562	WP_152806017.1 DDE-type integrase/transposase/recombinase, partial [Escherichia coli]	1.18e-51	454	168	56.0	100	45.8	+
NW_020664418.1:6490074-6490577	504	1	504	NW_020664418.1:6490074-6490577 Terrapene carolina triunguis isolate 2854851 unplaced genomic scaffold, T_m_triunguis-2.0 Scaffold67, whole genome shotgun sequence	XP_035257581.1	583	247	414	Eukaryota	Metazoa	Chordata	Anguilla anguilla	7936	XP_035257581.1 uncharacterized protein LOC118218924 isoform X1 [Anguilla anguilla]	3.03e-51	464	168	54.8	100	28.8	+
NW_020664418.1:6490074-6490577	504	1	504	NW_020664418.1:6490074-6490577 Terrapene carolina triunguis isolate 2854851 unplaced genomic scaffold, T_m_triunguis-2.0 Scaffold67, whole genome shotgun sequence	XP_030196870.1	1538	766	933	Eukaryota	Metazoa	Chordata	Gadus morhua	8049	XP_030196870.1 uncharacterized protein LOC115531649 [Gadus morhua]	5.28e-51	473	168	54.2	100	10.9	+
NW_020664418.1:6490074-6490577	504	1	504	NW_020664418.1:6490074-6490577 Terrapene carolina triunguis isolate 2854851 unplaced genomic scaffold, T_m_triunguis-2.0 Scaffold67, whole genome shotgun sequence	KAI2647467.1	391	134	301	Eukaryota	Metazoa	Chordata	Labeo rohita	84645	KAI2647467.1 Transposon Ty3-G Gag-Pol polyprotein [Labeo rohita]	1.65e-50	448	168	50.0	100	43.0	+
NW_020664418.1:6490074-6490577	504	1	504	NW_020664418.1:6490074-6490577 Terrapene carolina triunguis isolate 2854851 unplaced genomic scaffold, T_m_triunguis-2.0 Scaffold67, whole genome shotgun sequence	KAI7814166.1	838	111	278	Eukaryota	Metazoa	Chordata	Triplophysa rosa	992332	KAI7814166.1 hypothetical protein IRJ41_009364 [Triplophysa rosa]	2.23e-50	466	168	56.0	100	20.0	+
NW_020664418.1:6490074-6490577	504	1	504	NW_020664418.1:6490074-6490577 Terrapene carolina triunguis isolate 2854851 unplaced genomic scaffold, T_m_triunguis-2.0 Scaffold67, whole genome shotgun sequence	KAI7793080.1	860	111	278	Eukaryota	Metazoa	Chordata	Triplophysa rosa	992332	KAI7793080.1 hypothetical protein IRJ41_004416 [Triplophysa rosa]	2.51e-50	466	168	56.0	100	19.5	+
NW_020664419.1:55458773-55459276	504	1	504	NW_020664419.1:55458773-55459276 Terrapene carolina triunguis isolate 2854851 unplaced genomic scaffold, T_m_triunguis-2.0 Scaffold68, whole genome shotgun sequence	XP_044860037.1	1179	516	683	Eukaryota	Metazoa	Chordata	Mauremys mutica	74926	XP_044860037.1 uncharacterized protein LOC123363224, partial [Mauremys mutica]	7.63e-81	691	168	81.0	100	14.2	+
NW_020664419.1:55458773-55459276	504	1	504	NW_020664419.1:55458773-55459276 Terrapene carolina triunguis isolate 2854851 unplaced genomic scaffold, T_m_triunguis-2.0 Scaffold68, whole genome shotgun sequence	XP_039349962.1	550	114	281	Eukaryota	Metazoa	Chordata	Mauremys reevesii	260615	XP_039349962.1 uncharacterized protein LOC120374402 [Mauremys reevesii]	6.63e-80	656	168	75.6	100	30.5	+
NW_020664419.1:55458773-55459276	504	1	504	NW_020664419.1:55458773-55459276 Terrapene carolina triunguis isolate 2854851 unplaced genomic scaffold, T_m_triunguis-2.0 Scaffold68, whole genome shotgun sequence	XP_044860022.1	952	286	453	Eukaryota	Metazoa	Chordata	Mauremys mutica	74926	XP_044860022.1 uncharacterized protein LOC123363206 [Mauremys mutica]	1.19e-79	676	168	79.8	100	17.6	+
NW_020664419.1:55458773-55459276	504	1	504	NW_020664419.1:55458773-55459276 Terrapene carolina triunguis isolate 2854851 unplaced genomic scaffold, T_m_triunguis-2.0 Scaffold68, whole genome shotgun sequence	XP_044879553.1	1242	615	782	Eukaryota	Metazoa	Chordata	Mauremys mutica	74926	XP_044879553.1 uncharacterized protein LOC123374105, partial [Mauremys mutica]	1.96e-79	682	168	79.8	100	13.5	+
NW_020664419.1:55458773-55459276	504	1	504	NW_020664419.1:55458773-55459276 Terrapene carolina triunguis isolate 2854851 unplaced genomic scaffold, T_m_triunguis-2.0 Scaffold68, whole genome shotgun sequence	XP_044843600.1	1273	650	817	Eukaryota	Metazoa	Chordata	Mauremys mutica	74926	XP_044843600.1 uncharacterized protein LOC123349509, partial [Mauremys mutica]	2.25e-79	682	168	80.4	100	13.2	+
NW_020664419.1:55458773-55459276	504	1	504	NW_020664419.1:55458773-55459276 Terrapene carolina triunguis isolate 2854851 unplaced genomic scaffold, T_m_triunguis-2.0 Scaffold68, whole genome shotgun sequence	XP_034628596.1	835	376	543	Eukaryota	Metazoa	Chordata	Trachemys scripta elegans	31138	XP_034628596.1 uncharacterized protein LOC117878487 [Trachemys scripta elegans]	2.38e-79	669	168	78.6	100	20.1	+
NW_020664419.1:55458773-55459276	504	1	504	NW_020664419.1:55458773-55459276 Terrapene carolina triunguis isolate 2854851 unplaced genomic scaffold, T_m_triunguis-2.0 Scaffold68, whole genome shotgun sequence	XP_039352842.1	1384	665	832	Eukaryota	Metazoa	Chordata	Mauremys reevesii	260615	XP_039352842.1 uncharacterized protein LOC120375889 [Mauremys reevesii]	1.12e-78	678	168	80.4	100	12.1	+
NW_020664419.1:55458773-55459276	504	1	504	NW_020664419.1:55458773-55459276 Terrapene carolina triunguis isolate 2854851 unplaced genomic scaffold, T_m_triunguis-2.0 Scaffold68, whole genome shotgun sequence	XP_044887849.1	1241	520	687	Eukaryota	Metazoa	Chordata	Mauremys mutica	74926	XP_044887849.1 uncharacterized protein LOC123378320 [Mauremys mutica]	1.68e-77	668	168	77.4	100	13.5	+
NW_020664419.1:55458773-55459276	504	1	504	NW_020664419.1:55458773-55459276 Terrapene carolina triunguis isolate 2854851 unplaced genomic scaffold, T_m_triunguis-2.0 Scaffold68, whole genome shotgun sequence	XP_042702232.1	1673	786	953	Eukaryota	Metazoa	Chordata	Chrysemys picta bellii	8478	XP_042702232.1 uncharacterized protein LOC103307407 [Chrysemys picta bellii]	2.27e-77	669	168	78.6	100	10.0	+
NW_020664419.1:55458773-55459276	504	1	504	NW_020664419.1:55458773-55459276 Terrapene carolina triunguis isolate 2854851 unplaced genomic scaffold, T_m_triunguis-2.0 Scaffold68, whole genome shotgun sequence	XP_039350382.1	1182	746	913	Eukaryota	Metazoa	Chordata	Mauremys reevesii	260615	XP_039350382.1 uncharacterized protein LOC120374581 [Mauremys reevesii]	8.01e-76	655	168	76.2	100	14.2	+
NW_020664419.1:55458773-55459276	504	1	504	NW_020664419.1:55458773-55459276 Terrapene carolina triunguis isolate 2854851 unplaced genomic scaffold, T_m_triunguis-2.0 Scaffold68, whole genome shotgun sequence	XP_034617686.1	1157	745	912	Eukaryota	Metazoa	Chordata	Trachemys scripta elegans	31138	XP_034617686.1 uncharacterized protein LOC117872933 [Trachemys scripta elegans]	1.63e-69	609	168	71.4	100	14.5	+
NW_020664419.1:55458773-55459276	504	1	504	NW_020664419.1:55458773-55459276 Terrapene carolina triunguis isolate 2854851 unplaced genomic scaffold, T_m_triunguis-2.0 Scaffold68, whole genome shotgun sequence	XP_039402513.1	1071	699	866	Eukaryota	Metazoa	Chordata	Mauremys reevesii	260615	XP_039402513.1 uncharacterized protein LOC120409119 [Mauremys reevesii]	9.50e-68	595	168	69.6	100	15.7	+
NW_020664419.1:55458773-55459276	504	1	504	NW_020664419.1:55458773-55459276 Terrapene carolina triunguis isolate 2854851 unplaced genomic scaffold, T_m_triunguis-2.0 Scaffold68, whole genome shotgun sequence	XP_044860608.1	1281	665	832	Eukaryota	Metazoa	Chordata	Mauremys mutica	74926	XP_044860608.1 uncharacterized protein LOC123363556 [Mauremys mutica]	1.33e-67	596	168	70.2	100	13.1	+
NW_020664419.1:55458773-55459276	504	1	504	NW_020664419.1:55458773-55459276 Terrapene carolina triunguis isolate 2854851 unplaced genomic scaffold, T_m_triunguis-2.0 Scaffold68, whole genome shotgun sequence	KAG6935593.1	522	117	284	Eukaryota	Metazoa	Chordata	Chelydra serpentina	8475	KAG6935593.1 gag-pol fusion protein, partial [Chelydra serpentina]	2.53e-58	509	168	60.1	100	32.2	+
NW_020664419.1:55458773-55459276	504	1	504	NW_020664419.1:55458773-55459276 Terrapene carolina triunguis isolate 2854851 unplaced genomic scaffold, T_m_triunguis-2.0 Scaffold68, whole genome shotgun sequence	WP_152806017.1	367	185	352	Bacteria	0	Proteobacteria	Escherichia coli	562	WP_152806017.1 DDE-type integrase/transposase/recombinase, partial [Escherichia coli]	3.01e-58	498	168	58.9	100	45.8	+
NW_020664419.1:55458773-55459276	504	1	504	NW_020664419.1:55458773-55459276 Terrapene carolina triunguis isolate 2854851 unplaced genomic scaffold, T_m_triunguis-2.0 Scaffold68, whole genome shotgun sequence	XP_034624697.1	2122	1304	1471	Eukaryota	Metazoa	Chordata	Trachemys scripta elegans	31138	XP_034624697.1 uncharacterized protein LOC117876549 [Trachemys scripta elegans]	1.01e-57	523	168	63.7	100	7.9	+
NW_020664419.1:55458773-55459276	504	1	504	NW_020664419.1:55458773-55459276 Terrapene carolina triunguis isolate 2854851 unplaced genomic scaffold, T_m_triunguis-2.0 Scaffold68, whole genome shotgun sequence	MBN3286867.1	311	17	184	Eukaryota	Metazoa	Chordata	Polyodon spathula	7913	MBN3286867.1 NYNRI protein [Polyodon spathula]	4.21e-57	486	168	56.0	100	54.0	+
NW_020664419.1:55458773-55459276	504	1	504	NW_020664419.1:55458773-55459276 Terrapene carolina triunguis isolate 2854851 unplaced genomic scaffold, T_m_triunguis-2.0 Scaffold68, whole genome shotgun sequence	XP_037329549.1	634	169	336	Eukaryota	Metazoa	Chordata	Pungitius pungitius	134920	XP_037329549.1 uncharacterized protein LOC119218867, partial [Pungitius pungitius]	1.48e-55	496	168	58.3	100	26.5	+
NW_020664419.1:55458773-55459276	504	1	504	NW_020664419.1:55458773-55459276 Terrapene carolina triunguis isolate 2854851 unplaced genomic scaffold, T_m_triunguis-2.0 Scaffold68, whole genome shotgun sequence	XP_035257581.1	583	247	414	Eukaryota	Metazoa	Chordata	Anguilla anguilla	7936	XP_035257581.1 uncharacterized protein LOC118218924 isoform X1 [Anguilla anguilla]	6.86e-55	489	168	56.5	100	28.8	+
NW_020664419.1:55458773-55459276	504	1	504	NW_020664419.1:55458773-55459276 Terrapene carolina triunguis isolate 2854851 unplaced genomic scaffold, T_m_triunguis-2.0 Scaffold68, whole genome shotgun sequence	XP_041099498.1	979	759	926	Eukaryota	Metazoa	Chordata	Polyodon spathula	7913	XP_041099498.1 uncharacterized protein LOC121310267, partial [Polyodon spathula]	8.42e-55	500	168	60.1	100	17.2	+
NW_020664419.1:55458773-55459276	504	13	504	NW_020664419.1:55458773-55459276 Terrapene carolina triunguis isolate 2854851 unplaced genomic scaffold, T_m_triunguis-2.0 Scaffold68, whole genome shotgun sequence	XP_043871055.1	327	1	164	Eukaryota	Metazoa	Chordata	Solea senegalensis	28829	XP_043871055.1 uncharacterized protein LOC122760039 [Solea senegalensis]	3.34e-54	468	164	56.7	97.6	50.2	+
NW_020664419.1:55458773-55459276	504	1	504	NW_020664419.1:55458773-55459276 Terrapene carolina triunguis isolate 2854851 unplaced genomic scaffold, T_m_triunguis-2.0 Scaffold68, whole genome shotgun sequence	TKS65614.1	1812	733	900	Eukaryota	Metazoa	Chordata	Collichthys lucidus	240159	TKS65614.1 Retrovirus-related Pol polyprotein from transposon 17.6 [Collichthys lucidus]	4.30e-54	496	168	57.7	100	9.3	+
NW_020664419.1:55458773-55459276	504	1	504	NW_020664419.1:55458773-55459276 Terrapene carolina triunguis isolate 2854851 unplaced genomic scaffold, T_m_triunguis-2.0 Scaffold68, whole genome shotgun sequence	KYO29047.1	242	39	206	Eukaryota	Metazoa	Chordata	Alligator mississippiensis	8496	KYO29047.1 hypothetical protein Y1Q_0009856 [Alligator mississippiensis]	9.70e-54	458	168	54.2	100	69.4	+
NW_020664419.1:55458773-55459276	504	1	504	NW_020664419.1:55458773-55459276 Terrapene carolina triunguis isolate 2854851 unplaced genomic scaffold, T_m_triunguis-2.0 Scaffold68, whole genome shotgun sequence	XP_024655059.1	964	296	463	Eukaryota	Metazoa	Chordata	Maylandia zebra	106582	XP_024655059.1 uncharacterized protein LOC112430808 [Maylandia zebra]	1.00e-53	492	168	57.1	100	17.4	+
NW_020664419.1:55458773-55459276	504	1	504	NW_020664419.1:55458773-55459276 Terrapene carolina triunguis isolate 2854851 unplaced genomic scaffold, T_m_triunguis-2.0 Scaffold68, whole genome shotgun sequence	XP_042071435.1	1137	762	929	Eukaryota	Metazoa	Chordata	Haplochromis burtoni	8153	XP_042071435.1 uncharacterized protein LOC121812694, partial [Haplochromis burtoni]	1.01e-53	493	168	57.7	100	14.8	+
NW_020664419.1:72795840-72796217	378	378	1	NW_020664419.1:72795840-72796217 Terrapene carolina triunguis isolate 2854851 unplaced genomic scaffold, T_m_triunguis-2.0 Scaffold68, whole genome shotgun sequence	XP_044856819.1	872	116	241	Eukaryota	Metazoa	Chordata	Mauremys mutica	74926	XP_044856819.1 polyunsaturated fatty acid lipoxygenase ALOX15B-like [Mauremys mutica]	4.36e-61	538	126	82.5	100	14.4	-
NW_020664419.1:72795840-72796217	378	378	55	NW_020664419.1:72795840-72796217 Terrapene carolina triunguis isolate 2854851 unplaced genomic scaffold, T_m_triunguis-2.0 Scaffold68, whole genome shotgun sequence	KAG6939054.1	223	116	223	Eukaryota	Metazoa	Chordata	Chelydra serpentina	8475	KAG6939054.1 hypothetical protein G0U57_003844, partial [Chelydra serpentina]	1.05e-59	491	108	87.0	85.7	48.4	-
NW_020664419.1:72795840-72796217	378	378	55	NW_020664419.1:72795840-72796217 Terrapene carolina triunguis isolate 2854851 unplaced genomic scaffold, T_m_triunguis-2.0 Scaffold68, whole genome shotgun sequence	KAG6936011.1	223	116	223	Eukaryota	Metazoa	Chordata	Chelydra serpentina	8475	KAG6936011.1 hypothetical protein G0U57_013525, partial [Chelydra serpentina]	9.90e-58	478	108	85.2	85.7	48.4	-
NW_020664419.1:72795840-72796217	378	378	1	NW_020664419.1:72795840-72796217 Terrapene carolina triunguis isolate 2854851 unplaced genomic scaffold, T_m_triunguis-2.0 Scaffold68, whole genome shotgun sequence	XP_025046797.1	340	121	246	Eukaryota	Metazoa	Chordata	Pelodiscus sinensis	13735	XP_025046797.1 uncharacterized protein LOC112547827 [Pelodiscus sinensis]	1.30e-54	467	126	69.8	100	37.1	-
NW_020664419.1:72795840-72796217	378	378	1	NW_020664419.1:72795840-72796217 Terrapene carolina triunguis isolate 2854851 unplaced genomic scaffold, T_m_triunguis-2.0 Scaffold68, whole genome shotgun sequence	KAG8538400.1	797	563	688	Eukaryota	Metazoa	Chordata	Engystomops pustulosus	76066	KAG8538400.1 hypothetical protein GDO81_022717, partial [Engystomops pustulosus]	4.97e-53	479	126	69.8	100	15.8	-
NW_020664419.1:72795840-72796217	378	378	1	NW_020664419.1:72795840-72796217 Terrapene carolina triunguis isolate 2854851 unplaced genomic scaffold, T_m_triunguis-2.0 Scaffold68, whole genome shotgun sequence	KAG8538401.1	812	607	732	Eukaryota	Metazoa	Chordata	Engystomops pustulosus	76066	KAG8538401.1 hypothetical protein GDO81_022716, partial [Engystomops pustulosus]	5.56e-53	479	126	69.8	100	15.5	-
NW_020664419.1:72795840-72796217	378	378	1	NW_020664419.1:72795840-72796217 Terrapene carolina triunguis isolate 2854851 unplaced genomic scaffold, T_m_triunguis-2.0 Scaffold68, whole genome shotgun sequence	KAG8538399.1	841	607	732	Eukaryota	Metazoa	Chordata	Engystomops pustulosus	76066	KAG8538399.1 hypothetical protein GDO81_022717, partial [Engystomops pustulosus]	6.77e-53	479	126	69.8	100	15.0	-
NW_020664419.1:72795840-72796217	378	378	1	NW_020664419.1:72795840-72796217 Terrapene carolina triunguis isolate 2854851 unplaced genomic scaffold, T_m_triunguis-2.0 Scaffold68, whole genome shotgun sequence	KAI2647467.1	391	148	273	Eukaryota	Metazoa	Chordata	Labeo rohita	84645	KAI2647467.1 Transposon Ty3-G Gag-Pol polyprotein [Labeo rohita]	1.16e-51	451	126	62.7	100	32.2	-
NW_020664419.1:72795840-72796217	378	378	1	NW_020664419.1:72795840-72796217 Terrapene carolina triunguis isolate 2854851 unplaced genomic scaffold, T_m_triunguis-2.0 Scaffold68, whole genome shotgun sequence	KAE8605401.1	936	716	841	Eukaryota	Metazoa	Chordata	Xenopus tropicalis	8364	KAE8605401.1 hypothetical protein XENTR_v10015110 [Xenopus tropicalis]	2.55e-51	469	126	69.8	100	13.5	-
NW_020664419.1:72795840-72796217	378	378	1	NW_020664419.1:72795840-72796217 Terrapene carolina triunguis isolate 2854851 unplaced genomic scaffold, T_m_triunguis-2.0 Scaffold68, whole genome shotgun sequence	KAE8580773.1	951	716	841	Eukaryota	Metazoa	Chordata	Xenopus tropicalis	8364	KAE8580773.1 hypothetical protein XENTR_v10024535 [Xenopus tropicalis]	5.00e-51	467	126	69.8	100	13.2	-
NW_020664419.1:72795840-72796217	378	378	1	NW_020664419.1:72795840-72796217 Terrapene carolina triunguis isolate 2854851 unplaced genomic scaffold, T_m_triunguis-2.0 Scaffold68, whole genome shotgun sequence	KAI2655882.1	412	46	171	Eukaryota	Metazoa	Chordata	Labeo rohita	84645	KAI2655882.1 Transposon Ty3-I Gag-Pol polyprotein [Labeo rohita]	5.25e-51	448	126	63.5	100	30.6	-
NW_020664419.1:72795840-72796217	378	378	1	NW_020664419.1:72795840-72796217 Terrapene carolina triunguis isolate 2854851 unplaced genomic scaffold, T_m_triunguis-2.0 Scaffold68, whole genome shotgun sequence	XP_006012602.1	865	406	531	Eukaryota	Metazoa	Chordata	Latimeria chalumnae	7897	XP_006012602.1 PREDICTED: uncharacterized protein LOC102366250 [Latimeria chalumnae]	6.88e-51	465	126	66.7	100	14.6	-
NW_020664419.1:72795840-72796217	378	378	1	NW_020664419.1:72795840-72796217 Terrapene carolina triunguis isolate 2854851 unplaced genomic scaffold, T_m_triunguis-2.0 Scaffold68, whole genome shotgun sequence	XP_037343520.1	995	263	388	Eukaryota	Metazoa	Chordata	Pungitius pungitius	134920	XP_037343520.1 uncharacterized protein LOC119228202 [Pungitius pungitius]	1.93e-50	463	126	66.7	100	12.7	-
NW_020664419.1:72795840-72796217	378	378	1	NW_020664419.1:72795840-72796217 Terrapene carolina triunguis isolate 2854851 unplaced genomic scaffold, T_m_triunguis-2.0 Scaffold68, whole genome shotgun sequence	XP_044151532.1	2659	116	241	Eukaryota	Metazoa	Chordata	Bufo gargarizans	30331	XP_044151532.1 LOW QUALITY PROTEIN: highly reducing polyketide synthase PKS6-like [Bufo gargarizans]	2.27e-50	463	126	67.5	100	4.7	-
NW_020664419.1:72795840-72796217	378	378	1	NW_020664419.1:72795840-72796217 Terrapene carolina triunguis isolate 2854851 unplaced genomic scaffold, T_m_triunguis-2.0 Scaffold68, whole genome shotgun sequence	XP_040022572.1	443	50	175	Eukaryota	Metazoa	Chordata	Gasterosteus aculeatus aculeatus	481459	XP_040022572.1 uncharacterized protein LOC120811351 [Gasterosteus aculeatus aculeatus]	4.03e-50	444	126	61.9	100	28.4	-
NW_020664419.1:72795840-72796217	378	378	1	NW_020664419.1:72795840-72796217 Terrapene carolina triunguis isolate 2854851 unplaced genomic scaffold, T_m_triunguis-2.0 Scaffold68, whole genome shotgun sequence	XP_030196870.1	1538	780	905	Eukaryota	Metazoa	Chordata	Gadus morhua	8049	XP_030196870.1 uncharacterized protein LOC115531649 [Gadus morhua]	5.66e-50	460	126	68.3	100	8.2	-
NW_020664419.1:72795840-72796217	378	378	1	NW_020664419.1:72795840-72796217 Terrapene carolina triunguis isolate 2854851 unplaced genomic scaffold, T_m_triunguis-2.0 Scaffold68, whole genome shotgun sequence	XP_029510607.1	1503	797	922	Eukaryota	Metazoa	Chordata	Oncorhynchus nerka	8023	XP_029510607.1 uncharacterized protein LOC115125240, partial [Oncorhynchus nerka]	7.71e-50	459	126	68.3	100	8.4	-
NW_020664419.1:72795840-72796217	378	378	1	NW_020664419.1:72795840-72796217 Terrapene carolina triunguis isolate 2854851 unplaced genomic scaffold, T_m_triunguis-2.0 Scaffold68, whole genome shotgun sequence	KAI2658155.1	647	46	171	Eukaryota	Metazoa	Chordata	Labeo rohita	84645	KAI2658155.1 Transposon Ty3-I Gag-Pol polyprotein [Labeo rohita]	2.93e-49	448	126	62.7	100	19.5	-
NW_020664419.1:72795840-72796217	378	378	1	NW_020664419.1:72795840-72796217 Terrapene carolina triunguis isolate 2854851 unplaced genomic scaffold, T_m_triunguis-2.0 Scaffold68, whole genome shotgun sequence	XP_040195325.1	1491	799	924	Eukaryota	Metazoa	Chordata	Rana temporaria	8407	XP_040195325.1 uncharacterized protein LOC120928293 [Rana temporaria]	3.64e-49	454	126	65.9	100	8.5	-
NW_020664419.1:72795840-72796217	378	378	1	NW_020664419.1:72795840-72796217 Terrapene carolina triunguis isolate 2854851 unplaced genomic scaffold, T_m_triunguis-2.0 Scaffold68, whole genome shotgun sequence	XP_040038942.1	790	340	465	Eukaryota	Metazoa	Chordata	Gasterosteus aculeatus aculeatus	481459	XP_040038942.1 uncharacterized protein LOC120822984 [Gasterosteus aculeatus aculeatus]	5.56e-49	450	126	63.5	100	15.9	-
NW_020664419.1:72795840-72796217	378	378	1	NW_020664419.1:72795840-72796217 Terrapene carolina triunguis isolate 2854851 unplaced genomic scaffold, T_m_triunguis-2.0 Scaffold68, whole genome shotgun sequence	XP_040028806.1	1412	690	815	Eukaryota	Metazoa	Chordata	Gasterosteus aculeatus aculeatus	481459	XP_040028806.1 uncharacterized protein LOC120817079 [Gasterosteus aculeatus aculeatus]	1.25e-48	450	126	63.5	100	8.9	-
NW_020664419.1:72795840-72796217	378	378	1	NW_020664419.1:72795840-72796217 Terrapene carolina triunguis isolate 2854851 unplaced genomic scaffold, T_m_triunguis-2.0 Scaffold68, whole genome shotgun sequence	KAI2658608.1	288	46	171	Eukaryota	Metazoa	Chordata	Labeo rohita	84645	KAI2658608.1 Retrovirus-related Pol polyprotein [Labeo rohita]	1.37e-48	423	126	59.5	100	43.8	-
NW_020664419.1:72795840-72796217	378	378	1	NW_020664419.1:72795840-72796217 Terrapene carolina triunguis isolate 2854851 unplaced genomic scaffold, T_m_triunguis-2.0 Scaffold68, whole genome shotgun sequence	XP_041440518.1	1311	791	916	Eukaryota	Metazoa	Chordata	Xenopus laevis	8355	XP_041440518.1 uncharacterized protein LOC121400717 [Xenopus laevis]	1.70e-48	449	126	65.9	100	9.6	-
NW_020664419.1:72795840-72796217	378	378	1	NW_020664419.1:72795840-72796217 Terrapene carolina triunguis isolate 2854851 unplaced genomic scaffold, T_m_triunguis-2.0 Scaffold68, whole genome shotgun sequence	KAI2645879.1	1465	763	888	Eukaryota	Metazoa	Chordata	Labeo rohita	84645	KAI2645879.1 Retrovirus-related Pol polyprotein from transposon 17.6 [Labeo rohita]	2.34e-48	448	126	62.7	100	8.6	-
NW_020664419.1:72795840-72796217	378	378	4	NW_020664419.1:72795840-72796217 Terrapene carolina triunguis isolate 2854851 unplaced genomic scaffold, T_m_triunguis-2.0 Scaffold68, whole genome shotgun sequence	XP_037307251.1	909	690	814	Eukaryota	Metazoa	Chordata	Pungitius pungitius	134920	XP_037307251.1 uncharacterized protein LOC119195996 [Pungitius pungitius]	6.32e-48	444	125	62.4	99.2	13.8	-
NW_020664419.1:82458725-82459231	507	1	507	NW_020664419.1:82458725-82459231 Terrapene carolina triunguis isolate 2854851 unplaced genomic scaffold, T_m_triunguis-2.0 Scaffold68, whole genome shotgun sequence	KAG6932780.1	463	205	373	Eukaryota	Metazoa	Chordata	Chelydra serpentina	8475	KAG6932780.1 gag-pol fusion protein, partial [Chelydra serpentina]	3.35e-106	824	169	92.9	100	36.5	+
NW_020664419.1:82458725-82459231	507	1	507	NW_020664419.1:82458725-82459231 Terrapene carolina triunguis isolate 2854851 unplaced genomic scaffold, T_m_triunguis-2.0 Scaffold68, whole genome shotgun sequence	KAG6937838.1	710	13	181	Eukaryota	Metazoa	Chordata	Chelydra serpentina	8475	KAG6937838.1 hypothetical protein G0U57_008248, partial [Chelydra serpentina]	1.37e-103	826	169	93.5	100	23.8	+
NW_020664419.1:82458725-82459231	507	1	507	NW_020664419.1:82458725-82459231 Terrapene carolina triunguis isolate 2854851 unplaced genomic scaffold, T_m_triunguis-2.0 Scaffold68, whole genome shotgun sequence	KAG6926050.1	785	197	365	Eukaryota	Metazoa	Chordata	Chelydra serpentina	8475	KAG6926050.1 hypothetical protein G0U57_012864, partial [Chelydra serpentina]	2.76e-103	829	169	94.1	100	21.5	+
NW_020664419.1:82458725-82459231	507	1	504	NW_020664419.1:82458725-82459231 Terrapene carolina triunguis isolate 2854851 unplaced genomic scaffold, T_m_triunguis-2.0 Scaffold68, whole genome shotgun sequence	XP_042701456.1	640	318	487	Eukaryota	Metazoa	Chordata	Chrysemys picta bellii	8478	XP_042701456.1 uncharacterized protein LOC122172724 [Chrysemys picta bellii]	5.21e-71	602	171	71.3	99.4	26.6	+
NW_020664419.1:82458725-82459231	507	1	330	NW_020664419.1:82458725-82459231 Terrapene carolina triunguis isolate 2854851 unplaced genomic scaffold, T_m_triunguis-2.0 Scaffold68, whole genome shotgun sequence	KAG6927730.1	330	221	330	Eukaryota	Metazoa	Chordata	Chelydra serpentina	8475	KAG6927730.1 gag-pol fusion protein, partial [Chelydra serpentina]	4.33e-64	534	110	91.8	65.1	33.3	+
NW_020664419.1:82458725-82459231	507	1	507	NW_020664419.1:82458725-82459231 Terrapene carolina triunguis isolate 2854851 unplaced genomic scaffold, T_m_triunguis-2.0 Scaffold68, whole genome shotgun sequence	XP_040209167.1	1504	814	982	Eukaryota	Metazoa	Chordata	Rana temporaria	8407	XP_040209167.1 uncharacterized protein LOC120940401 [Rana temporaria]	1.24e-63	567	169	61.5	100	11.2	+
NW_020664419.1:82458725-82459231	507	1	507	NW_020664419.1:82458725-82459231 Terrapene carolina triunguis isolate 2854851 unplaced genomic scaffold, T_m_triunguis-2.0 Scaffold68, whole genome shotgun sequence	XP_040197512.1	1614	924	1092	Eukaryota	Metazoa	Chordata	Rana temporaria	8407	XP_040197512.1 uncharacterized protein LOC120930387 [Rana temporaria]	1.25e-63	567	169	61.5	100	10.5	+
NW_020664419.1:82458725-82459231	507	1	507	NW_020664419.1:82458725-82459231 Terrapene carolina triunguis isolate 2854851 unplaced genomic scaffold, T_m_triunguis-2.0 Scaffold68, whole genome shotgun sequence	XP_041418446.1	1055	643	811	Eukaryota	Metazoa	Chordata	Xenopus laevis	8355	XP_041418446.1 uncharacterized protein LOC121393599 [Xenopus laevis]	4.66e-63	561	169	61.5	100	16.0	+
NW_020664419.1:82458725-82459231	507	1	507	NW_020664419.1:82458725-82459231 Terrapene carolina triunguis isolate 2854851 unplaced genomic scaffold, T_m_triunguis-2.0 Scaffold68, whole genome shotgun sequence	XP_041435455.1	1368	956	1124	Eukaryota	Metazoa	Chordata	Xenopus laevis	8355	XP_041435455.1 uncharacterized protein LOC121399286 [Xenopus laevis]	7.82e-63	561	169	61.5	100	12.4	+
NW_020664419.1:82458725-82459231	507	1	507	NW_020664419.1:82458725-82459231 Terrapene carolina triunguis isolate 2854851 unplaced genomic scaffold, T_m_triunguis-2.0 Scaffold68, whole genome shotgun sequence	XP_041424995.1	1620	936	1104	Eukaryota	Metazoa	Chordata	Xenopus laevis	8355	XP_041424995.1 uncharacterized protein LOC121395491 [Xenopus laevis]	7.99e-63	561	169	61.5	100	10.4	+
NW_020664419.1:82458725-82459231	507	1	507	NW_020664419.1:82458725-82459231 Terrapene carolina triunguis isolate 2854851 unplaced genomic scaffold, T_m_triunguis-2.0 Scaffold68, whole genome shotgun sequence	XP_041422179.1	1623	939	1107	Eukaryota	Metazoa	Chordata	Xenopus laevis	8355	XP_041422179.1 LOW QUALITY PROTEIN: uncharacterized protein LOC121394680 [Xenopus laevis]	7.99e-63	561	169	61.5	100	10.4	+
NW_020664419.1:82458725-82459231	507	1	507	NW_020664419.1:82458725-82459231 Terrapene carolina triunguis isolate 2854851 unplaced genomic scaffold, T_m_triunguis-2.0 Scaffold68, whole genome shotgun sequence	XP_041436006.1	1625	941	1109	Eukaryota	Metazoa	Chordata	Xenopus laevis	8355	XP_041436006.1 uncharacterized protein LOC121399419 [Xenopus laevis]	7.99e-63	561	169	61.5	100	10.4	+
NW_020664419.1:82458725-82459231	507	1	507	NW_020664419.1:82458725-82459231 Terrapene carolina triunguis isolate 2854851 unplaced genomic scaffold, T_m_triunguis-2.0 Scaffold68, whole genome shotgun sequence	XP_031756161.1	1574	890	1058	Eukaryota	Metazoa	Chordata	Xenopus tropicalis	8364	XP_031756161.1 uncharacterized protein LOC116410219 [Xenopus tropicalis]	1.77e-61	551	169	59.8	100	10.7	+
NW_020664419.1:82458725-82459231	507	1	507	NW_020664419.1:82458725-82459231 Terrapene carolina triunguis isolate 2854851 unplaced genomic scaffold, T_m_triunguis-2.0 Scaffold68, whole genome shotgun sequence	XP_031747840.1	1581	897	1065	Eukaryota	Metazoa	Chordata	Xenopus tropicalis	8364	XP_031747840.1 uncharacterized protein LOC116406901 [Xenopus tropicalis]	1.77e-61	551	169	59.8	100	10.7	+
NW_020664419.1:82458725-82459231	507	1	507	NW_020664419.1:82458725-82459231 Terrapene carolina triunguis isolate 2854851 unplaced genomic scaffold, T_m_triunguis-2.0 Scaffold68, whole genome shotgun sequence	XP_012822453.3	1273	894	1062	Eukaryota	Metazoa	Chordata	Xenopus tropicalis	8364	XP_012822453.3 uncharacterized protein LOC101733107 [Xenopus tropicalis]	3.13e-61	549	169	59.8	100	13.3	+
NW_020664419.1:82458725-82459231	507	1	507	NW_020664419.1:82458725-82459231 Terrapene carolina triunguis isolate 2854851 unplaced genomic scaffold, T_m_triunguis-2.0 Scaffold68, whole genome shotgun sequence	KYO27808.1	460	56	222	Eukaryota	Metazoa	Chordata	Alligator mississippiensis	8496	KYO27808.1 hypothetical protein Y1Q_0013007 [Alligator mississippiensis]	1.13e-60	521	169	58.0	100	36.3	+
NW_020664419.1:82458725-82459231	507	1	507	NW_020664419.1:82458725-82459231 Terrapene carolina triunguis isolate 2854851 unplaced genomic scaffold, T_m_triunguis-2.0 Scaffold68, whole genome shotgun sequence	XP_048357553.1	1273	908	1076	Eukaryota	Metazoa	Chordata	Sphaerodactylus townsendi	933632	XP_048357553.1 uncharacterized protein LOC125435398 [Sphaerodactylus townsendi]	3.76e-60	541	169	59.2	100	13.3	+
NW_020664419.1:82458725-82459231	507	1	507	NW_020664419.1:82458725-82459231 Terrapene carolina triunguis isolate 2854851 unplaced genomic scaffold, T_m_triunguis-2.0 Scaffold68, whole genome shotgun sequence	KYO27807.1	525	56	222	Eukaryota	Metazoa	Chordata	Alligator mississippiensis	8496	KYO27807.1 hypothetical protein Y1Q_0013007 [Alligator mississippiensis]	4.71e-60	521	169	58.0	100	31.8	+
NW_020664419.1:82458725-82459231	507	1	507	NW_020664419.1:82458725-82459231 Terrapene carolina triunguis isolate 2854851 unplaced genomic scaffold, T_m_triunguis-2.0 Scaffold68, whole genome shotgun sequence	XP_041428794.1	901	227	395	Eukaryota	Metazoa	Chordata	Xenopus laevis	8355	XP_041428794.1 uncharacterized protein LOC121397047 [Xenopus laevis]	8.00e-60	535	169	58.6	100	18.8	+
NW_020664419.1:82458725-82459231	507	88	438	NW_020664419.1:82458725-82459231 Terrapene carolina triunguis isolate 2854851 unplaced genomic scaffold, T_m_triunguis-2.0 Scaffold68, whole genome shotgun sequence	XP_048693268.1	1224	957	1073	Eukaryota	Metazoa	Chordata	Caretta caretta	8467	XP_048693268.1 unconventional myosin-Ig isoform X1 [Caretta caretta]	1.73e-59	536	117	90.6	69.2	9.6	+
NW_020664419.1:82458725-82459231	507	1	507	NW_020664419.1:82458725-82459231 Terrapene carolina triunguis isolate 2854851 unplaced genomic scaffold, T_m_triunguis-2.0 Scaffold68, whole genome shotgun sequence	XP_041436504.1	1489	815	983	Eukaryota	Metazoa	Chordata	Xenopus laevis	8355	XP_041436504.1 uncharacterized protein LOC121399532 [Xenopus laevis]	2.50e-59	535	169	58.6	100	11.3	+
NW_020664419.1:82458725-82459231	507	1	507	NW_020664419.1:82458725-82459231 Terrapene carolina triunguis isolate 2854851 unplaced genomic scaffold, T_m_triunguis-2.0 Scaffold68, whole genome shotgun sequence	XP_041427105.1	1489	815	983	Eukaryota	Metazoa	Chordata	Xenopus laevis	8355	XP_041427105.1 uncharacterized protein LOC121396330 [Xenopus laevis]	2.50e-59	535	169	58.6	100	11.3	+
NW_020664419.1:82458725-82459231	507	1	507	NW_020664419.1:82458725-82459231 Terrapene carolina triunguis isolate 2854851 unplaced genomic scaffold, T_m_triunguis-2.0 Scaffold68, whole genome shotgun sequence	XP_041439585.1	1489	815	983	Eukaryota	Metazoa	Chordata	Xenopus laevis	8355	XP_041439585.1 uncharacterized protein LOC121400486 [Xenopus laevis]	2.50e-59	535	169	58.6	100	11.3	+
NW_020664419.1:82458725-82459231	507	1	507	NW_020664419.1:82458725-82459231 Terrapene carolina triunguis isolate 2854851 unplaced genomic scaffold, T_m_triunguis-2.0 Scaffold68, whole genome shotgun sequence	XP_031757847.1	1487	813	981	Eukaryota	Metazoa	Chordata	Xenopus tropicalis	8364	XP_031757847.1 uncharacterized protein LOC116410834 [Xenopus tropicalis]	6.33e-59	532	169	58.0	100	11.4	+
NW_020664419.1:82458725-82459231	507	1	507	NW_020664419.1:82458725-82459231 Terrapene carolina triunguis isolate 2854851 unplaced genomic scaffold, T_m_triunguis-2.0 Scaffold68, whole genome shotgun sequence	XP_031749403.1	1489	815	983	Eukaryota	Metazoa	Chordata	Xenopus tropicalis	8364	XP_031749403.1 uncharacterized protein LOC116407696 [Xenopus tropicalis]	6.33e-59	532	169	58.0	100	11.3	+
NW_020664419.1:88733-89239	507	1	507	NW_020664419.1:88733-89239 Terrapene carolina triunguis isolate 2854851 unplaced genomic scaffold, T_m_triunguis-2.0 Scaffold68, whole genome shotgun sequence	KAG6932780.1	463	205	373	Eukaryota	Metazoa	Chordata	Chelydra serpentina	8475	KAG6932780.1 gag-pol fusion protein, partial [Chelydra serpentina]	3.35e-106	824	169	92.9	100	36.5	+
NW_020664419.1:88733-89239	507	1	507	NW_020664419.1:88733-89239 Terrapene carolina triunguis isolate 2854851 unplaced genomic scaffold, T_m_triunguis-2.0 Scaffold68, whole genome shotgun sequence	KAG6937838.1	710	13	181	Eukaryota	Metazoa	Chordata	Chelydra serpentina	8475	KAG6937838.1 hypothetical protein G0U57_008248, partial [Chelydra serpentina]	1.37e-103	826	169	93.5	100	23.8	+
NW_020664419.1:88733-89239	507	1	507	NW_020664419.1:88733-89239 Terrapene carolina triunguis isolate 2854851 unplaced genomic scaffold, T_m_triunguis-2.0 Scaffold68, whole genome shotgun sequence	KAG6926050.1	785	197	365	Eukaryota	Metazoa	Chordata	Chelydra serpentina	8475	KAG6926050.1 hypothetical protein G0U57_012864, partial [Chelydra serpentina]	2.76e-103	829	169	94.1	100	21.5	+
NW_020664419.1:88733-89239	507	1	504	NW_020664419.1:88733-89239 Terrapene carolina triunguis isolate 2854851 unplaced genomic scaffold, T_m_triunguis-2.0 Scaffold68, whole genome shotgun sequence	XP_042701456.1	640	318	487	Eukaryota	Metazoa	Chordata	Chrysemys picta bellii	8478	XP_042701456.1 uncharacterized protein LOC122172724 [Chrysemys picta bellii]	5.21e-71	602	171	71.3	99.4	26.6	+
NW_020664419.1:88733-89239	507	1	330	NW_020664419.1:88733-89239 Terrapene carolina triunguis isolate 2854851 unplaced genomic scaffold, T_m_triunguis-2.0 Scaffold68, whole genome shotgun sequence	KAG6927730.1	330	221	330	Eukaryota	Metazoa	Chordata	Chelydra serpentina	8475	KAG6927730.1 gag-pol fusion protein, partial [Chelydra serpentina]	4.33e-64	534	110	91.8	65.1	33.3	+
NW_020664419.1:88733-89239	507	1	507	NW_020664419.1:88733-89239 Terrapene carolina triunguis isolate 2854851 unplaced genomic scaffold, T_m_triunguis-2.0 Scaffold68, whole genome shotgun sequence	XP_040209167.1	1504	814	982	Eukaryota	Metazoa	Chordata	Rana temporaria	8407	XP_040209167.1 uncharacterized protein LOC120940401 [Rana temporaria]	1.24e-63	567	169	61.5	100	11.2	+
NW_020664419.1:88733-89239	507	1	507	NW_020664419.1:88733-89239 Terrapene carolina triunguis isolate 2854851 unplaced genomic scaffold, T_m_triunguis-2.0 Scaffold68, whole genome shotgun sequence	XP_040197512.1	1614	924	1092	Eukaryota	Metazoa	Chordata	Rana temporaria	8407	XP_040197512.1 uncharacterized protein LOC120930387 [Rana temporaria]	1.25e-63	567	169	61.5	100	10.5	+
NW_020664419.1:88733-89239	507	1	507	NW_020664419.1:88733-89239 Terrapene carolina triunguis isolate 2854851 unplaced genomic scaffold, T_m_triunguis-2.0 Scaffold68, whole genome shotgun sequence	XP_041418446.1	1055	643	811	Eukaryota	Metazoa	Chordata	Xenopus laevis	8355	XP_041418446.1 uncharacterized protein LOC121393599 [Xenopus laevis]	4.66e-63	561	169	61.5	100	16.0	+
NW_020664419.1:88733-89239	507	1	507	NW_020664419.1:88733-89239 Terrapene carolina triunguis isolate 2854851 unplaced genomic scaffold, T_m_triunguis-2.0 Scaffold68, whole genome shotgun sequence	XP_041435455.1	1368	956	1124	Eukaryota	Metazoa	Chordata	Xenopus laevis	8355	XP_041435455.1 uncharacterized protein LOC121399286 [Xenopus laevis]	7.82e-63	561	169	61.5	100	12.4	+
NW_020664419.1:88733-89239	507	1	507	NW_020664419.1:88733-89239 Terrapene carolina triunguis isolate 2854851 unplaced genomic scaffold, T_m_triunguis-2.0 Scaffold68, whole genome shotgun sequence	XP_041424995.1	1620	936	1104	Eukaryota	Metazoa	Chordata	Xenopus laevis	8355	XP_041424995.1 uncharacterized protein LOC121395491 [Xenopus laevis]	7.99e-63	561	169	61.5	100	10.4	+
NW_020664419.1:88733-89239	507	1	507	NW_020664419.1:88733-89239 Terrapene carolina triunguis isolate 2854851 unplaced genomic scaffold, T_m_triunguis-2.0 Scaffold68, whole genome shotgun sequence	XP_041422179.1	1623	939	1107	Eukaryota	Metazoa	Chordata	Xenopus laevis	8355	XP_041422179.1 LOW QUALITY PROTEIN: uncharacterized protein LOC121394680 [Xenopus laevis]	7.99e-63	561	169	61.5	100	10.4	+
NW_020664419.1:88733-89239	507	1	507	NW_020664419.1:88733-89239 Terrapene carolina triunguis isolate 2854851 unplaced genomic scaffold, T_m_triunguis-2.0 Scaffold68, whole genome shotgun sequence	XP_041436006.1	1625	941	1109	Eukaryota	Metazoa	Chordata	Xenopus laevis	8355	XP_041436006.1 uncharacterized protein LOC121399419 [Xenopus laevis]	7.99e-63	561	169	61.5	100	10.4	+
NW_020664419.1:88733-89239	507	1	507	NW_020664419.1:88733-89239 Terrapene carolina triunguis isolate 2854851 unplaced genomic scaffold, T_m_triunguis-2.0 Scaffold68, whole genome shotgun sequence	XP_031756161.1	1574	890	1058	Eukaryota	Metazoa	Chordata	Xenopus tropicalis	8364	XP_031756161.1 uncharacterized protein LOC116410219 [Xenopus tropicalis]	1.77e-61	551	169	59.8	100	10.7	+
NW_020664419.1:88733-89239	507	1	507	NW_020664419.1:88733-89239 Terrapene carolina triunguis isolate 2854851 unplaced genomic scaffold, T_m_triunguis-2.0 Scaffold68, whole genome shotgun sequence	XP_031747840.1	1581	897	1065	Eukaryota	Metazoa	Chordata	Xenopus tropicalis	8364	XP_031747840.1 uncharacterized protein LOC116406901 [Xenopus tropicalis]	1.77e-61	551	169	59.8	100	10.7	+
NW_020664419.1:88733-89239	507	1	507	NW_020664419.1:88733-89239 Terrapene carolina triunguis isolate 2854851 unplaced genomic scaffold, T_m_triunguis-2.0 Scaffold68, whole genome shotgun sequence	XP_012822453.3	1273	894	1062	Eukaryota	Metazoa	Chordata	Xenopus tropicalis	8364	XP_012822453.3 uncharacterized protein LOC101733107 [Xenopus tropicalis]	3.13e-61	549	169	59.8	100	13.3	+
NW_020664419.1:88733-89239	507	1	507	NW_020664419.1:88733-89239 Terrapene carolina triunguis isolate 2854851 unplaced genomic scaffold, T_m_triunguis-2.0 Scaffold68, whole genome shotgun sequence	KYO27808.1	460	56	222	Eukaryota	Metazoa	Chordata	Alligator mississippiensis	8496	KYO27808.1 hypothetical protein Y1Q_0013007 [Alligator mississippiensis]	1.13e-60	521	169	58.0	100	36.3	+
NW_020664419.1:88733-89239	507	1	507	NW_020664419.1:88733-89239 Terrapene carolina triunguis isolate 2854851 unplaced genomic scaffold, T_m_triunguis-2.0 Scaffold68, whole genome shotgun sequence	XP_048357553.1	1273	908	1076	Eukaryota	Metazoa	Chordata	Sphaerodactylus townsendi	933632	XP_048357553.1 uncharacterized protein LOC125435398 [Sphaerodactylus townsendi]	3.76e-60	541	169	59.2	100	13.3	+
NW_020664419.1:88733-89239	507	1	507	NW_020664419.1:88733-89239 Terrapene carolina triunguis isolate 2854851 unplaced genomic scaffold, T_m_triunguis-2.0 Scaffold68, whole genome shotgun sequence	KYO27807.1	525	56	222	Eukaryota	Metazoa	Chordata	Alligator mississippiensis	8496	KYO27807.1 hypothetical protein Y1Q_0013007 [Alligator mississippiensis]	4.71e-60	521	169	58.0	100	31.8	+
NW_020664419.1:88733-89239	507	1	507	NW_020664419.1:88733-89239 Terrapene carolina triunguis isolate 2854851 unplaced genomic scaffold, T_m_triunguis-2.0 Scaffold68, whole genome shotgun sequence	XP_041428794.1	901	227	395	Eukaryota	Metazoa	Chordata	Xenopus laevis	8355	XP_041428794.1 uncharacterized protein LOC121397047 [Xenopus laevis]	8.00e-60	535	169	58.6	100	18.8	+
NW_020664419.1:88733-89239	507	88	438	NW_020664419.1:88733-89239 Terrapene carolina triunguis isolate 2854851 unplaced genomic scaffold, T_m_triunguis-2.0 Scaffold68, whole genome shotgun sequence	XP_048693268.1	1224	957	1073	Eukaryota	Metazoa	Chordata	Caretta caretta	8467	XP_048693268.1 unconventional myosin-Ig isoform X1 [Caretta caretta]	1.73e-59	536	117	90.6	69.2	9.6	+
NW_020664419.1:88733-89239	507	1	507	NW_020664419.1:88733-89239 Terrapene carolina triunguis isolate 2854851 unplaced genomic scaffold, T_m_triunguis-2.0 Scaffold68, whole genome shotgun sequence	XP_041436504.1	1489	815	983	Eukaryota	Metazoa	Chordata	Xenopus laevis	8355	XP_041436504.1 uncharacterized protein LOC121399532 [Xenopus laevis]	2.50e-59	535	169	58.6	100	11.3	+
NW_020664419.1:88733-89239	507	1	507	NW_020664419.1:88733-89239 Terrapene carolina triunguis isolate 2854851 unplaced genomic scaffold, T_m_triunguis-2.0 Scaffold68, whole genome shotgun sequence	XP_041427105.1	1489	815	983	Eukaryota	Metazoa	Chordata	Xenopus laevis	8355	XP_041427105.1 uncharacterized protein LOC121396330 [Xenopus laevis]	2.50e-59	535	169	58.6	100	11.3	+
NW_020664419.1:88733-89239	507	1	507	NW_020664419.1:88733-89239 Terrapene carolina triunguis isolate 2854851 unplaced genomic scaffold, T_m_triunguis-2.0 Scaffold68, whole genome shotgun sequence	XP_041439585.1	1489	815	983	Eukaryota	Metazoa	Chordata	Xenopus laevis	8355	XP_041439585.1 uncharacterized protein LOC121400486 [Xenopus laevis]	2.50e-59	535	169	58.6	100	11.3	+
NW_020664419.1:88733-89239	507	1	507	NW_020664419.1:88733-89239 Terrapene carolina triunguis isolate 2854851 unplaced genomic scaffold, T_m_triunguis-2.0 Scaffold68, whole genome shotgun sequence	XP_031757847.1	1487	813	981	Eukaryota	Metazoa	Chordata	Xenopus tropicalis	8364	XP_031757847.1 uncharacterized protein LOC116410834 [Xenopus tropicalis]	6.33e-59	532	169	58.0	100	11.4	+
NW_020664419.1:88733-89239	507	1	507	NW_020664419.1:88733-89239 Terrapene carolina triunguis isolate 2854851 unplaced genomic scaffold, T_m_triunguis-2.0 Scaffold68, whole genome shotgun sequence	XP_031749403.1	1489	815	983	Eukaryota	Metazoa	Chordata	Xenopus tropicalis	8364	XP_031749403.1 uncharacterized protein LOC116407696 [Xenopus tropicalis]	6.33e-59	532	169	58.0	100	11.3	+
NW_020664441.1:3908342-3908848	507	1	507	NW_020664441.1:3908342-3908848 Terrapene carolina triunguis isolate 2854851 unplaced genomic scaffold, T_m_triunguis-2.0 Scaffold90, whole genome shotgun sequence	KAG6932780.1	463	205	373	Eukaryota	Metazoa	Chordata	Chelydra serpentina	8475	KAG6932780.1 gag-pol fusion protein, partial [Chelydra serpentina]	1.86e-100	786	169	87.0	100	36.5	+
NW_020664441.1:3908342-3908848	507	1	507	NW_020664441.1:3908342-3908848 Terrapene carolina triunguis isolate 2854851 unplaced genomic scaffold, T_m_triunguis-2.0 Scaffold90, whole genome shotgun sequence	KAG6937838.1	710	13	181	Eukaryota	Metazoa	Chordata	Chelydra serpentina	8475	KAG6937838.1 hypothetical protein G0U57_008248, partial [Chelydra serpentina]	1.25e-97	786	169	87.0	100	23.8	+
NW_020664441.1:3908342-3908848	507	1	507	NW_020664441.1:3908342-3908848 Terrapene carolina triunguis isolate 2854851 unplaced genomic scaffold, T_m_triunguis-2.0 Scaffold90, whole genome shotgun sequence	KAG6926050.1	785	197	365	Eukaryota	Metazoa	Chordata	Chelydra serpentina	8475	KAG6926050.1 hypothetical protein G0U57_012864, partial [Chelydra serpentina]	2.35e-97	789	169	87.6	100	21.5	+
NW_020664441.1:3908342-3908848	507	1	504	NW_020664441.1:3908342-3908848 Terrapene carolina triunguis isolate 2854851 unplaced genomic scaffold, T_m_triunguis-2.0 Scaffold90, whole genome shotgun sequence	XP_042701456.1	640	318	487	Eukaryota	Metazoa	Chordata	Chrysemys picta bellii	8478	XP_042701456.1 uncharacterized protein LOC122172724 [Chrysemys picta bellii]	6.79e-72	608	171	72.5	99.4	26.6	+
NW_020664441.1:3908342-3908848	507	1	507	NW_020664441.1:3908342-3908848 Terrapene carolina triunguis isolate 2854851 unplaced genomic scaffold, T_m_triunguis-2.0 Scaffold90, whole genome shotgun sequence	XP_041418446.1	1055	643	811	Eukaryota	Metazoa	Chordata	Xenopus laevis	8355	XP_041418446.1 uncharacterized protein LOC121393599 [Xenopus laevis]	1.41e-64	572	169	62.7	100	16.0	+
NW_020664441.1:3908342-3908848	507	1	507	NW_020664441.1:3908342-3908848 Terrapene carolina triunguis isolate 2854851 unplaced genomic scaffold, T_m_triunguis-2.0 Scaffold90, whole genome shotgun sequence	XP_041435455.1	1368	956	1124	Eukaryota	Metazoa	Chordata	Xenopus laevis	8355	XP_041435455.1 uncharacterized protein LOC121399286 [Xenopus laevis]	2.58e-64	572	169	62.7	100	12.4	+
NW_020664441.1:3908342-3908848	507	1	507	NW_020664441.1:3908342-3908848 Terrapene carolina triunguis isolate 2854851 unplaced genomic scaffold, T_m_triunguis-2.0 Scaffold90, whole genome shotgun sequence	XP_041424995.1	1620	936	1104	Eukaryota	Metazoa	Chordata	Xenopus laevis	8355	XP_041424995.1 uncharacterized protein LOC121395491 [Xenopus laevis]	2.65e-64	572	169	62.7	100	10.4	+
NW_020664441.1:3908342-3908848	507	1	507	NW_020664441.1:3908342-3908848 Terrapene carolina triunguis isolate 2854851 unplaced genomic scaffold, T_m_triunguis-2.0 Scaffold90, whole genome shotgun sequence	XP_041422179.1	1623	939	1107	Eukaryota	Metazoa	Chordata	Xenopus laevis	8355	XP_041422179.1 LOW QUALITY PROTEIN: uncharacterized protein LOC121394680 [Xenopus laevis]	2.65e-64	572	169	62.7	100	10.4	+
NW_020664441.1:3908342-3908848	507	1	507	NW_020664441.1:3908342-3908848 Terrapene carolina triunguis isolate 2854851 unplaced genomic scaffold, T_m_triunguis-2.0 Scaffold90, whole genome shotgun sequence	XP_041436006.1	1625	941	1109	Eukaryota	Metazoa	Chordata	Xenopus laevis	8355	XP_041436006.1 uncharacterized protein LOC121399419 [Xenopus laevis]	2.65e-64	572	169	62.7	100	10.4	+
NW_020664441.1:3908342-3908848	507	1	507	NW_020664441.1:3908342-3908848 Terrapene carolina triunguis isolate 2854851 unplaced genomic scaffold, T_m_triunguis-2.0 Scaffold90, whole genome shotgun sequence	XP_040209167.1	1504	814	982	Eukaryota	Metazoa	Chordata	Rana temporaria	8407	XP_040209167.1 uncharacterized protein LOC120940401 [Rana temporaria]	7.95e-63	561	169	60.4	100	11.2	+
NW_020664441.1:3908342-3908848	507	1	507	NW_020664441.1:3908342-3908848 Terrapene carolina triunguis isolate 2854851 unplaced genomic scaffold, T_m_triunguis-2.0 Scaffold90, whole genome shotgun sequence	XP_040197512.1	1614	924	1092	Eukaryota	Metazoa	Chordata	Rana temporaria	8407	XP_040197512.1 uncharacterized protein LOC120930387 [Rana temporaria]	7.99e-63	561	169	60.4	100	10.5	+
NW_020664441.1:3908342-3908848	507	1	330	NW_020664441.1:3908342-3908848 Terrapene carolina triunguis isolate 2854851 unplaced genomic scaffold, T_m_triunguis-2.0 Scaffold90, whole genome shotgun sequence	KAG6927730.1	330	221	330	Eukaryota	Metazoa	Chordata	Chelydra serpentina	8475	KAG6927730.1 gag-pol fusion protein, partial [Chelydra serpentina]	3.96e-62	521	110	88.2	65.1	33.3	+
NW_020664441.1:3908342-3908848	507	1	507	NW_020664441.1:3908342-3908848 Terrapene carolina triunguis isolate 2854851 unplaced genomic scaffold, T_m_triunguis-2.0 Scaffold90, whole genome shotgun sequence	XP_031756161.1	1574	890	1058	Eukaryota	Metazoa	Chordata	Xenopus tropicalis	8364	XP_031756161.1 uncharacterized protein LOC116410219 [Xenopus tropicalis]	2.11e-60	543	169	58.6	100	10.7	+
NW_020664441.1:3908342-3908848	507	1	507	NW_020664441.1:3908342-3908848 Terrapene carolina triunguis isolate 2854851 unplaced genomic scaffold, T_m_triunguis-2.0 Scaffold90, whole genome shotgun sequence	XP_031747840.1	1581	897	1065	Eukaryota	Metazoa	Chordata	Xenopus tropicalis	8364	XP_031747840.1 uncharacterized protein LOC116406901 [Xenopus tropicalis]	2.11e-60	543	169	58.6	100	10.7	+
NW_020664441.1:3908342-3908848	507	1	507	NW_020664441.1:3908342-3908848 Terrapene carolina triunguis isolate 2854851 unplaced genomic scaffold, T_m_triunguis-2.0 Scaffold90, whole genome shotgun sequence	XP_012822453.3	1273	894	1062	Eukaryota	Metazoa	Chordata	Xenopus tropicalis	8364	XP_012822453.3 uncharacterized protein LOC101733107 [Xenopus tropicalis]	3.76e-60	541	169	58.6	100	13.3	+
NW_020664441.1:3908342-3908848	507	1	507	NW_020664441.1:3908342-3908848 Terrapene carolina triunguis isolate 2854851 unplaced genomic scaffold, T_m_triunguis-2.0 Scaffold90, whole genome shotgun sequence	KYO27808.1	460	56	222	Eukaryota	Metazoa	Chordata	Alligator mississippiensis	8496	KYO27808.1 hypothetical protein Y1Q_0013007 [Alligator mississippiensis]	8.84e-60	515	169	56.8	100	36.3	+
NW_020664441.1:3908342-3908848	507	1	507	NW_020664441.1:3908342-3908848 Terrapene carolina triunguis isolate 2854851 unplaced genomic scaffold, T_m_triunguis-2.0 Scaffold90, whole genome shotgun sequence	KYO27807.1	525	56	222	Eukaryota	Metazoa	Chordata	Alligator mississippiensis	8496	KYO27807.1 hypothetical protein Y1Q_0013007 [Alligator mississippiensis]	3.63e-59	515	169	56.8	100	31.8	+
NW_020664441.1:3908342-3908848	507	1	507	NW_020664441.1:3908342-3908848 Terrapene carolina triunguis isolate 2854851 unplaced genomic scaffold, T_m_triunguis-2.0 Scaffold90, whole genome shotgun sequence	XP_048357553.1	1273	908	1076	Eukaryota	Metazoa	Chordata	Sphaerodactylus townsendi	933632	XP_048357553.1 uncharacterized protein LOC125435398 [Sphaerodactylus townsendi]	3.96e-58	526	169	55.6	100	13.3	+
NW_020664441.1:3908342-3908848	507	1	507	NW_020664441.1:3908342-3908848 Terrapene carolina triunguis isolate 2854851 unplaced genomic scaffold, T_m_triunguis-2.0 Scaffold90, whole genome shotgun sequence	KYO28110.1	260	3	169	Eukaryota	Metazoa	Chordata	Alligator mississippiensis	8496	KYO28110.1 hypothetical protein Y1Q_0005104 [Alligator mississippiensis]	7.07e-58	487	169	54.4	100	64.2	+
NW_020664441.1:3908342-3908848	507	1	507	NW_020664441.1:3908342-3908848 Terrapene carolina triunguis isolate 2854851 unplaced genomic scaffold, T_m_triunguis-2.0 Scaffold90, whole genome shotgun sequence	XP_017948839.2	1498	824	991	Eukaryota	Metazoa	Chordata	Xenopus tropicalis	8364	XP_017948839.2 uncharacterized protein LOC108647387 [Xenopus tropicalis]	7.55e-58	524	169	56.2	100	11.2	+
NW_020664441.1:3908342-3908848	507	1	507	NW_020664441.1:3908342-3908848 Terrapene carolina triunguis isolate 2854851 unplaced genomic scaffold, T_m_triunguis-2.0 Scaffold90, whole genome shotgun sequence	XP_040195045.1	1353	677	844	Eukaryota	Metazoa	Chordata	Rana temporaria	8407	XP_040195045.1 uncharacterized protein LOC120928035 [Rana temporaria]	2.58e-57	520	169	56.8	100	12.4	+
NW_020664441.1:3908342-3908848	507	1	507	NW_020664441.1:3908342-3908848 Terrapene carolina triunguis isolate 2854851 unplaced genomic scaffold, T_m_triunguis-2.0 Scaffold90, whole genome shotgun sequence	XP_041428794.1	901	227	395	Eukaryota	Metazoa	Chordata	Xenopus laevis	8355	XP_041428794.1 uncharacterized protein LOC121397047 [Xenopus laevis]	3.65e-57	516	169	55.6	100	18.8	+
NW_020664441.1:3908342-3908848	507	1	507	NW_020664441.1:3908342-3908848 Terrapene carolina triunguis isolate 2854851 unplaced genomic scaffold, T_m_triunguis-2.0 Scaffold90, whole genome shotgun sequence	XP_041436504.1	1489	815	983	Eukaryota	Metazoa	Chordata	Xenopus laevis	8355	XP_041436504.1 uncharacterized protein LOC121399532 [Xenopus laevis]	9.00e-57	516	169	55.6	100	11.3	+
NW_020664441.1:3908342-3908848	507	1	507	NW_020664441.1:3908342-3908848 Terrapene carolina triunguis isolate 2854851 unplaced genomic scaffold, T_m_triunguis-2.0 Scaffold90, whole genome shotgun sequence	XP_041427105.1	1489	815	983	Eukaryota	Metazoa	Chordata	Xenopus laevis	8355	XP_041427105.1 uncharacterized protein LOC121396330 [Xenopus laevis]	9.00e-57	516	169	55.6	100	11.3	+
NW_020664441.1:3908342-3908848	507	1	507	NW_020664441.1:3908342-3908848 Terrapene carolina triunguis isolate 2854851 unplaced genomic scaffold, T_m_triunguis-2.0 Scaffold90, whole genome shotgun sequence	XP_041439585.1	1489	815	983	Eukaryota	Metazoa	Chordata	Xenopus laevis	8355	XP_041439585.1 uncharacterized protein LOC121400486 [Xenopus laevis]	9.00e-57	516	169	55.6	100	11.3	+
NW_020664441.1:578435-578854	420	1	315	NW_020664441.1:578435-578854 Terrapene carolina triunguis isolate 2854851 unplaced genomic scaffold, T_m_triunguis-2.0 Scaffold90, whole genome shotgun sequence	KAG6927730.1	330	221	325	Eukaryota	Metazoa	Chordata	Chelydra serpentina	8475	KAG6927730.1 gag-pol fusion protein, partial [Chelydra serpentina]	1.02e-61	515	105	90.5	75.0	31.8	+
NW_020664441.1:578435-578854	420	1	315	NW_020664441.1:578435-578854 Terrapene carolina triunguis isolate 2854851 unplaced genomic scaffold, T_m_triunguis-2.0 Scaffold90, whole genome shotgun sequence	KAG6932780.1	463	205	309	Eukaryota	Metazoa	Chordata	Chelydra serpentina	8475	KAG6932780.1 gag-pol fusion protein, partial [Chelydra serpentina]	1.09e-60	518	105	91.4	75.0	22.7	+
NW_020664441.1:578435-578854	420	1	315	NW_020664441.1:578435-578854 Terrapene carolina triunguis isolate 2854851 unplaced genomic scaffold, T_m_triunguis-2.0 Scaffold90, whole genome shotgun sequence	KAG6926050.1	785	197	301	Eukaryota	Metazoa	Chordata	Chelydra serpentina	8475	KAG6926050.1 hypothetical protein G0U57_012864, partial [Chelydra serpentina]	2.32e-58	518	105	91.4	75.0	13.4	+
NW_020664441.1:578435-578854	420	1	315	NW_020664441.1:578435-578854 Terrapene carolina triunguis isolate 2854851 unplaced genomic scaffold, T_m_triunguis-2.0 Scaffold90, whole genome shotgun sequence	KAG6937838.1	710	13	117	Eukaryota	Metazoa	Chordata	Chelydra serpentina	8475	KAG6937838.1 hypothetical protein G0U57_008248, partial [Chelydra serpentina]	2.59e-58	515	105	90.5	75.0	14.8	+
NW_020664441.1:578435-578854	420	1	354	NW_020664441.1:578435-578854 Terrapene carolina triunguis isolate 2854851 unplaced genomic scaffold, T_m_triunguis-2.0 Scaffold90, whole genome shotgun sequence	XP_048688615.1	220	103	220	Eukaryota	Metazoa	Chordata	Caretta caretta	8467	XP_048688615.1 uncharacterized protein K02A2.6-like [Caretta caretta]	7.35e-56	467	118	76.3	84.3	53.6	+
NW_020664441.1:578435-578854	420	1	252	NW_020664441.1:578435-578854 Terrapene carolina triunguis isolate 2854851 unplaced genomic scaffold, T_m_triunguis-2.0 Scaffold90, whole genome shotgun sequence	XP_048716643.1	893	221	304	Eukaryota	Metazoa	Chordata	Caretta caretta	8467	XP_048716643.1 uncharacterized protein LOC125641175 [Caretta caretta]	9.67e-44	415	84	91.7	60.0	9.4	+
NW_020664441.1:578435-578854	420	1	315	NW_020664441.1:578435-578854 Terrapene carolina triunguis isolate 2854851 unplaced genomic scaffold, T_m_triunguis-2.0 Scaffold90, whole genome shotgun sequence	XP_042701456.1	640	318	421	Eukaryota	Metazoa	Chordata	Chrysemys picta bellii	8478	XP_042701456.1 uncharacterized protein LOC122172724 [Chrysemys picta bellii]	3.31e-42	400	105	73.3	75.0	16.3	+
NW_020664441.1:578435-578854	420	1	321	NW_020664441.1:578435-578854 Terrapene carolina triunguis isolate 2854851 unplaced genomic scaffold, T_m_triunguis-2.0 Scaffold90, whole genome shotgun sequence	KYO27808.1	460	56	162	Eukaryota	Metazoa	Chordata	Alligator mississippiensis	8496	KYO27808.1 hypothetical protein Y1Q_0013007 [Alligator mississippiensis]	9.30e-41	383	107	63.6	76.4	23.3	+
NW_020664441.1:578435-578854	420	1	321	NW_020664441.1:578435-578854 Terrapene carolina triunguis isolate 2854851 unplaced genomic scaffold, T_m_triunguis-2.0 Scaffold90, whole genome shotgun sequence	KYO27807.1	525	56	162	Eukaryota	Metazoa	Chordata	Alligator mississippiensis	8496	KYO27807.1 hypothetical protein Y1Q_0013007 [Alligator mississippiensis]	2.47e-40	383	107	63.6	76.4	20.4	+
NW_020664441.1:578435-578854	420	1	315	NW_020664441.1:578435-578854 Terrapene carolina triunguis isolate 2854851 unplaced genomic scaffold, T_m_triunguis-2.0 Scaffold90, whole genome shotgun sequence	XP_040209167.1	1504	814	918	Eukaryota	Metazoa	Chordata	Rana temporaria	8407	XP_040209167.1 uncharacterized protein LOC120940401 [Rana temporaria]	5.88e-39	380	105	65.7	75.0	7.0	+
NW_020664441.1:578435-578854	420	1	315	NW_020664441.1:578435-578854 Terrapene carolina triunguis isolate 2854851 unplaced genomic scaffold, T_m_triunguis-2.0 Scaffold90, whole genome shotgun sequence	XP_040197512.1	1614	924	1028	Eukaryota	Metazoa	Chordata	Rana temporaria	8407	XP_040197512.1 uncharacterized protein LOC120930387 [Rana temporaria]	5.90e-39	380	105	65.7	75.0	6.5	+
NW_020664441.1:578435-578854	420	1	321	NW_020664441.1:578435-578854 Terrapene carolina triunguis isolate 2854851 unplaced genomic scaffold, T_m_triunguis-2.0 Scaffold90, whole genome shotgun sequence	KYO22569.1	242	129	235	Eukaryota	Metazoa	Chordata	Alligator mississippiensis	8496	KYO22569.1 hypothetical protein Y1Q_0003103 [Alligator mississippiensis]	8.42e-39	356	107	58.9	76.4	44.2	+
NW_020664441.1:578435-578854	420	1	321	NW_020664441.1:578435-578854 Terrapene carolina triunguis isolate 2854851 unplaced genomic scaffold, T_m_triunguis-2.0 Scaffold90, whole genome shotgun sequence	KYO28110.1	260	3	109	Eukaryota	Metazoa	Chordata	Alligator mississippiensis	8496	KYO28110.1 hypothetical protein Y1Q_0005104 [Alligator mississippiensis]	9.56e-39	357	107	59.8	76.4	41.2	+
NW_020664441.1:578435-578854	420	1	321	NW_020664441.1:578435-578854 Terrapene carolina triunguis isolate 2854851 unplaced genomic scaffold, T_m_triunguis-2.0 Scaffold90, whole genome shotgun sequence	XP_040185767.1	1029	380	485	Eukaryota	Metazoa	Chordata	Rana temporaria	8407	XP_040185767.1 uncharacterized protein LOC120918313, partial [Rana temporaria]	5.02e-38	373	107	66.4	76.4	10.3	+
NW_020664441.1:578435-578854	420	1	321	NW_020664441.1:578435-578854 Terrapene carolina triunguis isolate 2854851 unplaced genomic scaffold, T_m_triunguis-2.0 Scaffold90, whole genome shotgun sequence	XP_040216941.1	1029	380	485	Eukaryota	Metazoa	Chordata	Rana temporaria	8407	XP_040216941.1 LOW QUALITY PROTEIN: uncharacterized protein LOC120946187, partial [Rana temporaria]	5.02e-38	373	107	66.4	76.4	10.3	+
NW_020664441.1:578435-578854	420	1	321	NW_020664441.1:578435-578854 Terrapene carolina triunguis isolate 2854851 unplaced genomic scaffold, T_m_triunguis-2.0 Scaffold90, whole genome shotgun sequence	XP_040200623.1	1035	380	485	Eukaryota	Metazoa	Chordata	Rana temporaria	8407	XP_040200623.1 uncharacterized protein LOC120932359, partial [Rana temporaria]	5.02e-38	373	107	66.4	76.4	10.2	+
NW_020664441.1:578435-578854	420	1	321	NW_020664441.1:578435-578854 Terrapene carolina triunguis isolate 2854851 unplaced genomic scaffold, T_m_triunguis-2.0 Scaffold90, whole genome shotgun sequence	XP_040203728.1	1035	380	485	Eukaryota	Metazoa	Chordata	Rana temporaria	8407	XP_040203728.1 uncharacterized protein LOC120935735, partial [Rana temporaria]	5.02e-38	373	107	66.4	76.4	10.2	+
NW_020664441.1:578435-578854	420	1	321	NW_020664441.1:578435-578854 Terrapene carolina triunguis isolate 2854851 unplaced genomic scaffold, T_m_triunguis-2.0 Scaffold90, whole genome shotgun sequence	XP_044155688.1	864	313	418	Eukaryota	Metazoa	Chordata	Bufo gargarizans	30331	XP_044155688.1 uncharacterized protein LOC122942250, partial [Bufo gargarizans]	6.43e-38	372	107	66.4	76.4	12.3	+
NW_020664441.1:578435-578854	420	1	321	NW_020664441.1:578435-578854 Terrapene carolina triunguis isolate 2854851 unplaced genomic scaffold, T_m_triunguis-2.0 Scaffold90, whole genome shotgun sequence	XP_044155655.1	1233	653	758	Eukaryota	Metazoa	Chordata	Bufo gargarizans	30331	XP_044155655.1 uncharacterized protein LOC122942219, partial [Bufo gargarizans]	6.94e-38	372	107	66.4	76.4	8.6	+
NW_020664441.1:578435-578854	420	1	312	NW_020664441.1:578435-578854 Terrapene carolina triunguis isolate 2854851 unplaced genomic scaffold, T_m_triunguis-2.0 Scaffold90, whole genome shotgun sequence	KYO48728.1	277	164	267	Eukaryota	Metazoa	Chordata	Alligator mississippiensis	8496	KYO48728.1 hypothetical protein Y1Q_0004110 [Alligator mississippiensis]	8.27e-38	352	104	58.7	74.3	37.5	+
NW_020664441.1:578435-578854	420	1	315	NW_020664441.1:578435-578854 Terrapene carolina triunguis isolate 2854851 unplaced genomic scaffold, T_m_triunguis-2.0 Scaffold90, whole genome shotgun sequence	XP_041418446.1	1055	643	747	Eukaryota	Metazoa	Chordata	Xenopus laevis	8355	XP_041418446.1 uncharacterized protein LOC121393599 [Xenopus laevis]	9.35e-38	371	105	65.7	75.0	10.0	+
NW_020664441.1:578435-578854	420	1	315	NW_020664441.1:578435-578854 Terrapene carolina triunguis isolate 2854851 unplaced genomic scaffold, T_m_triunguis-2.0 Scaffold90, whole genome shotgun sequence	XP_048357553.1	1273	908	1012	Eukaryota	Metazoa	Chordata	Sphaerodactylus townsendi	933632	XP_048357553.1 uncharacterized protein LOC125435398 [Sphaerodactylus townsendi]	9.49e-38	371	105	62.9	75.0	8.2	+
NW_020664441.1:578435-578854	420	1	315	NW_020664441.1:578435-578854 Terrapene carolina triunguis isolate 2854851 unplaced genomic scaffold, T_m_triunguis-2.0 Scaffold90, whole genome shotgun sequence	XP_041435455.1	1368	956	1060	Eukaryota	Metazoa	Chordata	Xenopus laevis	8355	XP_041435455.1 uncharacterized protein LOC121399286 [Xenopus laevis]	9.53e-38	371	105	65.7	75.0	7.7	+
NW_020664441.1:578435-578854	420	1	315	NW_020664441.1:578435-578854 Terrapene carolina triunguis isolate 2854851 unplaced genomic scaffold, T_m_triunguis-2.0 Scaffold90, whole genome shotgun sequence	XP_041424995.1	1620	936	1040	Eukaryota	Metazoa	Chordata	Xenopus laevis	8355	XP_041424995.1 uncharacterized protein LOC121395491 [Xenopus laevis]	9.62e-38	371	105	65.7	75.0	6.5	+
NW_020664441.1:578435-578854	420	1	315	NW_020664441.1:578435-578854 Terrapene carolina triunguis isolate 2854851 unplaced genomic scaffold, T_m_triunguis-2.0 Scaffold90, whole genome shotgun sequence	XP_041422179.1	1623	939	1043	Eukaryota	Metazoa	Chordata	Xenopus laevis	8355	XP_041422179.1 LOW QUALITY PROTEIN: uncharacterized protein LOC121394680 [Xenopus laevis]	9.62e-38	371	105	65.7	75.0	6.5	+
NW_020664448.1:21320677-21321012	336	1	336	NW_020664448.1:21320677-21321012 Terrapene carolina triunguis isolate 2854851 unplaced genomic scaffold, T_m_triunguis-2.0 Scaffold97, whole genome shotgun sequence	XP_024071433.1	611	134	245	Eukaryota	Metazoa	Chordata	Terrapene carolina triunguis	2587831	XP_024071433.1 inhibitor of apoptosis protein-like [Terrapene carolina triunguis]	1.13e-75	625	112	100	100	18.3	+
NW_020664448.1:21320677-21321012	336	1	336	NW_020664448.1:21320677-21321012 Terrapene carolina triunguis isolate 2854851 unplaced genomic scaffold, T_m_triunguis-2.0 Scaffold97, whole genome shotgun sequence	XP_008176868.1	611	134	245	Eukaryota	Metazoa	Chordata	Chrysemys picta bellii	8478	XP_008176868.1 inhibitor of apoptosis protein-like [Chrysemys picta bellii]	3.44e-74	615	112	97.3	100	18.3	+
NW_020664448.1:21320677-21321012	336	1	336	NW_020664448.1:21320677-21321012 Terrapene carolina triunguis isolate 2854851 unplaced genomic scaffold, T_m_triunguis-2.0 Scaffold97, whole genome shotgun sequence	XP_034614775.1	611	134	245	Eukaryota	Metazoa	Chordata	Trachemys scripta elegans	31138	XP_034614775.1 inhibitor of apoptosis protein-like [Trachemys scripta elegans]	3.44e-74	615	112	97.3	100	18.3	+
NW_020664448.1:21320677-21321012	336	1	336	NW_020664448.1:21320677-21321012 Terrapene carolina triunguis isolate 2854851 unplaced genomic scaffold, T_m_triunguis-2.0 Scaffold97, whole genome shotgun sequence	TFK02533.1	611	134	245	Eukaryota	Metazoa	Chordata	Platysternon megacephalum	55544	TFK02533.1 rhomboid domain-containing protein 3 [Platysternon megacephalum]	1.89e-73	610	112	97.3	100	18.3	+
NW_020664448.1:21320677-21321012	336	1	336	NW_020664448.1:21320677-21321012 Terrapene carolina triunguis isolate 2854851 unplaced genomic scaffold, T_m_triunguis-2.0 Scaffold97, whole genome shotgun sequence	XP_039343347.1	611	134	245	Eukaryota	Metazoa	Chordata	Mauremys reevesii	260615	XP_039343347.1 baculoviral IAP repeat-containing protein 2 [Mauremys reevesii]	2.90e-72	602	112	96.4	100	18.3	+
NW_020664448.1:21320677-21321012	336	1	336	NW_020664448.1:21320677-21321012 Terrapene carolina triunguis isolate 2854851 unplaced genomic scaffold, T_m_triunguis-2.0 Scaffold97, whole genome shotgun sequence	XP_032618757.1	611	134	245	Eukaryota	Metazoa	Chordata	Chelonoidis abingdonii	106734	XP_032618757.1 baculoviral IAP repeat-containing protein 2 [Chelonoidis abingdonii]	2.90e-72	602	112	96.4	100	18.3	+
NW_020664448.1:21320677-21321012	336	1	336	NW_020664448.1:21320677-21321012 Terrapene carolina triunguis isolate 2854851 unplaced genomic scaffold, T_m_triunguis-2.0 Scaffold97, whole genome shotgun sequence	XP_030416230.1	611	134	245	Eukaryota	Metazoa	Chordata	Gopherus evgoodei	1825980	XP_030416230.1 inhibitor of apoptosis protein-like [Gopherus evgoodei]	2.90e-72	602	112	96.4	100	18.3	+
NW_020664448.1:21320677-21321012	336	1	336	NW_020664448.1:21320677-21321012 Terrapene carolina triunguis isolate 2854851 unplaced genomic scaffold, T_m_triunguis-2.0 Scaffold97, whole genome shotgun sequence	XP_044875103.1	611	134	245	Eukaryota	Metazoa	Chordata	Mauremys mutica	74926	XP_044875103.1 inhibitor of apoptosis protein-like [Mauremys mutica]	8.05e-72	599	112	95.5	100	18.3	+
NW_020664448.1:21320677-21321012	336	1	336	NW_020664448.1:21320677-21321012 Terrapene carolina triunguis isolate 2854851 unplaced genomic scaffold, T_m_triunguis-2.0 Scaffold97, whole genome shotgun sequence	XP_038268253.1	611	134	245	Eukaryota	Metazoa	Chordata	Dermochelys coriacea	27794	XP_038268253.1 inhibitor of apoptosis protein-like [Dermochelys coriacea]	7.28e-69	579	112	92.0	100	18.3	+
NW_020664448.1:21320677-21321012	336	1	336	NW_020664448.1:21320677-21321012 Terrapene carolina triunguis isolate 2854851 unplaced genomic scaffold, T_m_triunguis-2.0 Scaffold97, whole genome shotgun sequence	EMP37968.1	530	134	245	Eukaryota	Metazoa	Chordata	Chelonia mydas	8469	EMP37968.1 Putative inhibitor of apoptosis [Chelonia mydas]	2.03e-68	571	112	92.0	100	21.1	+
NW_020664448.1:21320677-21321012	336	1	336	NW_020664448.1:21320677-21321012 Terrapene carolina triunguis isolate 2854851 unplaced genomic scaffold, T_m_triunguis-2.0 Scaffold97, whole genome shotgun sequence	KAG6930459.1	611	134	245	Eukaryota	Metazoa	Chordata	Chelydra serpentina	8475	KAG6930459.1 inhibitor of apoptosis protein-like [Chelydra serpentina]	3.99e-68	574	112	92.0	100	18.3	+
NW_020664448.1:21320677-21321012	336	1	336	NW_020664448.1:21320677-21321012 Terrapene carolina triunguis isolate 2854851 unplaced genomic scaffold, T_m_triunguis-2.0 Scaffold97, whole genome shotgun sequence	XP_007057419.1	611	134	245	Eukaryota	Metazoa	Chordata	Chelonia mydas	8469	XP_007057419.1 inhibitor of apoptosis protein [Chelonia mydas]	1.10e-67	571	112	92.0	100	18.3	+
NW_020664448.1:21320677-21321012	336	1	336	NW_020664448.1:21320677-21321012 Terrapene carolina triunguis isolate 2854851 unplaced genomic scaffold, T_m_triunguis-2.0 Scaffold97, whole genome shotgun sequence	XP_048699792.1	611	134	245	Eukaryota	Metazoa	Chordata	Caretta caretta	8467	XP_048699792.1 inhibitor of apoptosis protein-like [Caretta caretta]	1.10e-67	571	112	91.1	100	18.3	+
NW_020664448.1:21320677-21321012	336	1	333	NW_020664448.1:21320677-21321012 Terrapene carolina triunguis isolate 2854851 unplaced genomic scaffold, T_m_triunguis-2.0 Scaffold97, whole genome shotgun sequence	QCP69666.1	230	81	191	Eukaryota	Metazoa	Chordata	Charadrius alexandrinus	50392	QCP69666.1 baculoviral IAP repeat-containing protein 2, partial [Charadrius alexandrinus]	2.76e-62	507	111	80.2	99.1	48.3	+
NW_020664448.1:21320677-21321012	336	1	333	NW_020664448.1:21320677-21321012 Terrapene carolina triunguis isolate 2854851 unplaced genomic scaffold, T_m_triunguis-2.0 Scaffold97, whole genome shotgun sequence	QCP69663.1	230	81	191	Eukaryota	Metazoa	Chordata	Charadrius alexandrinus	50392	QCP69663.1 baculoviral IAP repeat-containing protein 2, partial [Charadrius alexandrinus]	2.76e-62	507	111	80.2	99.1	48.3	+
NW_020664448.1:21320677-21321012	336	1	333	NW_020664448.1:21320677-21321012 Terrapene carolina triunguis isolate 2854851 unplaced genomic scaffold, T_m_triunguis-2.0 Scaffold97, whole genome shotgun sequence	QCP69675.1	230	81	191	Eukaryota	Metazoa	Chordata	Charadrius alexandrinus	50392	QCP69675.1 baculoviral IAP repeat-containing protein 2, partial [Charadrius alexandrinus]	7.87e-62	504	111	79.3	99.1	48.3	+
NW_020664448.1:21320677-21321012	336	4	333	NW_020664448.1:21320677-21321012 Terrapene carolina triunguis isolate 2854851 unplaced genomic scaffold, T_m_triunguis-2.0 Scaffold97, whole genome shotgun sequence	QCP69657.1	230	82	191	Eukaryota	Metazoa	Chordata	Charadrius alexandrinus	50392	QCP69657.1 baculoviral IAP repeat-containing protein 2, partial [Charadrius alexandrinus]	1.12e-61	503	110	80.0	98.2	47.8	+
NW_020664448.1:21320677-21321012	336	1	333	NW_020664448.1:21320677-21321012 Terrapene carolina triunguis isolate 2854851 unplaced genomic scaffold, T_m_triunguis-2.0 Scaffold97, whole genome shotgun sequence	QCP69659.1	230	81	191	Eukaryota	Metazoa	Chordata	Charadrius alexandrinus	50392	QCP69659.1 baculoviral IAP repeat-containing protein 2, partial [Charadrius alexandrinus]	2.25e-61	501	111	79.3	99.1	48.3	+
NW_020664448.1:21320677-21321012	336	1	333	NW_020664448.1:21320677-21321012 Terrapene carolina triunguis isolate 2854851 unplaced genomic scaffold, T_m_triunguis-2.0 Scaffold97, whole genome shotgun sequence	QCP69660.1	230	81	191	Eukaryota	Metazoa	Chordata	Charadrius alexandrinus	50392	QCP69660.1 baculoviral IAP repeat-containing protein 2, partial [Charadrius alexandrinus]	2.25e-61	501	111	79.3	99.1	48.3	+
NW_020664448.1:21320677-21321012	336	1	333	NW_020664448.1:21320677-21321012 Terrapene carolina triunguis isolate 2854851 unplaced genomic scaffold, T_m_triunguis-2.0 Scaffold97, whole genome shotgun sequence	QCP69671.1	230	81	191	Eukaryota	Metazoa	Chordata	Charadrius alexandrinus	50392	QCP69671.1 baculoviral IAP repeat-containing protein 2, partial [Charadrius alexandrinus]	2.25e-61	501	111	79.3	99.1	48.3	+
NW_020664448.1:21320677-21321012	336	1	333	NW_020664448.1:21320677-21321012 Terrapene carolina triunguis isolate 2854851 unplaced genomic scaffold, T_m_triunguis-2.0 Scaffold97, whole genome shotgun sequence	NXU26701.1	325	134	244	Eukaryota	Metazoa	Chordata	Thalassarche chlororhynchos	54017	NXU26701.1 BIR protein [Thalassarche chlororhynchos]	4.61e-61	507	111	80.2	99.1	34.2	+
NW_020664448.1:21320677-21321012	336	1	333	NW_020664448.1:21320677-21321012 Terrapene carolina triunguis isolate 2854851 unplaced genomic scaffold, T_m_triunguis-2.0 Scaffold97, whole genome shotgun sequence	NXE84559.1	611	134	244	Eukaryota	Metazoa	Chordata	Cochlearius cochlearius	110676	NXE84559.1 BIR protein [Cochlearius cochlearius]	6.45e-61	525	111	82.0	99.1	18.2	+
NW_020664448.1:21320677-21321012	336	4	333	NW_020664448.1:21320677-21321012 Terrapene carolina triunguis isolate 2854851 unplaced genomic scaffold, T_m_triunguis-2.0 Scaffold97, whole genome shotgun sequence	QCP69669.1	230	82	191	Eukaryota	Metazoa	Chordata	Charadrius alexandrinus	50392	QCP69669.1 baculoviral IAP repeat-containing protein 2, partial [Charadrius alexandrinus]	9.10e-61	497	110	79.1	98.2	47.8	+
NW_020664448.1:21320677-21321012	336	1	333	NW_020664448.1:21320677-21321012 Terrapene carolina triunguis isolate 2854851 unplaced genomic scaffold, T_m_triunguis-2.0 Scaffold97, whole genome shotgun sequence	QCP69662.1	230	81	191	Eukaryota	Metazoa	Chordata	Charadrius alexandrinus	50392	QCP69662.1 baculoviral IAP repeat-containing protein 2, partial [Charadrius alexandrinus]	1.83e-60	495	111	78.4	99.1	48.3	+
NW_020664448.1:21320677-21321012	336	1	333	NW_020664448.1:21320677-21321012 Terrapene carolina triunguis isolate 2854851 unplaced genomic scaffold, T_m_triunguis-2.0 Scaffold97, whole genome shotgun sequence	NWH51347.1	611	134	244	Eukaryota	Metazoa	Chordata	Fregata magnificens	37042	NWH51347.1 BIR protein [Fregata magnificens]	3.48e-60	520	111	81.1	99.1	18.2	+
NW_020664462.1:12333933-12334439	507	1	507	NW_020664462.1:12333933-12334439 Terrapene carolina triunguis isolate 2854851 unplaced genomic scaffold, T_m_triunguis-2.0 Scaffold111, whole genome shotgun sequence	KAG6932780.1	463	205	373	Eukaryota	Metazoa	Chordata	Chelydra serpentina	8475	KAG6932780.1 gag-pol fusion protein, partial [Chelydra serpentina]	1.09e-104	814	169	90.5	100	36.5	+
NW_020664462.1:12333933-12334439	507	1	507	NW_020664462.1:12333933-12334439 Terrapene carolina triunguis isolate 2854851 unplaced genomic scaffold, T_m_triunguis-2.0 Scaffold111, whole genome shotgun sequence	KAG6937838.1	710	13	181	Eukaryota	Metazoa	Chordata	Chelydra serpentina	8475	KAG6937838.1 hypothetical protein G0U57_008248, partial [Chelydra serpentina]	4.25e-102	816	169	91.1	100	23.8	+
NW_020664462.1:12333933-12334439	507	1	507	NW_020664462.1:12333933-12334439 Terrapene carolina triunguis isolate 2854851 unplaced genomic scaffold, T_m_triunguis-2.0 Scaffold111, whole genome shotgun sequence	KAG6926050.1	785	197	365	Eukaryota	Metazoa	Chordata	Chelydra serpentina	8475	KAG6926050.1 hypothetical protein G0U57_012864, partial [Chelydra serpentina]	8.43e-102	819	169	91.7	100	21.5	+
NW_020664462.1:12333933-12334439	507	1	504	NW_020664462.1:12333933-12334439 Terrapene carolina triunguis isolate 2854851 unplaced genomic scaffold, T_m_triunguis-2.0 Scaffold111, whole genome shotgun sequence	XP_042701456.1	640	318	487	Eukaryota	Metazoa	Chordata	Chrysemys picta bellii	8478	XP_042701456.1 uncharacterized protein LOC122172724 [Chrysemys picta bellii]	2.33e-68	584	171	68.4	99.4	26.6	+
NW_020664462.1:12333933-12334439	507	1	330	NW_020664462.1:12333933-12334439 Terrapene carolina triunguis isolate 2854851 unplaced genomic scaffold, T_m_triunguis-2.0 Scaffold111, whole genome shotgun sequence	KAG6927730.1	330	221	330	Eukaryota	Metazoa	Chordata	Chelydra serpentina	8475	KAG6927730.1 gag-pol fusion protein, partial [Chelydra serpentina]	1.53e-64	537	110	90.9	65.1	33.3	+
NW_020664462.1:12333933-12334439	507	1	507	NW_020664462.1:12333933-12334439 Terrapene carolina triunguis isolate 2854851 unplaced genomic scaffold, T_m_triunguis-2.0 Scaffold111, whole genome shotgun sequence	XP_040209167.1	1504	814	982	Eukaryota	Metazoa	Chordata	Rana temporaria	8407	XP_040209167.1 uncharacterized protein LOC120940401 [Rana temporaria]	1.08e-62	560	169	59.8	100	11.2	+
NW_020664462.1:12333933-12334439	507	1	507	NW_020664462.1:12333933-12334439 Terrapene carolina triunguis isolate 2854851 unplaced genomic scaffold, T_m_triunguis-2.0 Scaffold111, whole genome shotgun sequence	XP_040197512.1	1614	924	1092	Eukaryota	Metazoa	Chordata	Rana temporaria	8407	XP_040197512.1 uncharacterized protein LOC120930387 [Rana temporaria]	1.09e-62	560	169	59.8	100	10.5	+
NW_020664462.1:12333933-12334439	507	1	507	NW_020664462.1:12333933-12334439 Terrapene carolina triunguis isolate 2854851 unplaced genomic scaffold, T_m_triunguis-2.0 Scaffold111, whole genome shotgun sequence	XP_041418446.1	1055	643	811	Eukaryota	Metazoa	Chordata	Xenopus laevis	8355	XP_041418446.1 uncharacterized protein LOC121393599 [Xenopus laevis]	3.13e-62	555	169	59.8	100	16.0	+
NW_020664462.1:12333933-12334439	507	1	507	NW_020664462.1:12333933-12334439 Terrapene carolina triunguis isolate 2854851 unplaced genomic scaffold, T_m_triunguis-2.0 Scaffold111, whole genome shotgun sequence	XP_041435455.1	1368	956	1124	Eukaryota	Metazoa	Chordata	Xenopus laevis	8355	XP_041435455.1 uncharacterized protein LOC121399286 [Xenopus laevis]	5.02e-62	555	169	59.8	100	12.4	+
NW_020664462.1:12333933-12334439	507	1	507	NW_020664462.1:12333933-12334439 Terrapene carolina triunguis isolate 2854851 unplaced genomic scaffold, T_m_triunguis-2.0 Scaffold111, whole genome shotgun sequence	XP_041424995.1	1620	936	1104	Eukaryota	Metazoa	Chordata	Xenopus laevis	8355	XP_041424995.1 uncharacterized protein LOC121395491 [Xenopus laevis]	5.13e-62	555	169	59.8	100	10.4	+
NW_020664462.1:12333933-12334439	507	1	507	NW_020664462.1:12333933-12334439 Terrapene carolina triunguis isolate 2854851 unplaced genomic scaffold, T_m_triunguis-2.0 Scaffold111, whole genome shotgun sequence	XP_041422179.1	1623	939	1107	Eukaryota	Metazoa	Chordata	Xenopus laevis	8355	XP_041422179.1 LOW QUALITY PROTEIN: uncharacterized protein LOC121394680 [Xenopus laevis]	5.13e-62	555	169	59.8	100	10.4	+
NW_020664462.1:12333933-12334439	507	1	507	NW_020664462.1:12333933-12334439 Terrapene carolina triunguis isolate 2854851 unplaced genomic scaffold, T_m_triunguis-2.0 Scaffold111, whole genome shotgun sequence	XP_041436006.1	1625	941	1109	Eukaryota	Metazoa	Chordata	Xenopus laevis	8355	XP_041436006.1 uncharacterized protein LOC121399419 [Xenopus laevis]	5.13e-62	555	169	59.8	100	10.4	+
NW_020664462.1:12333933-12334439	507	88	438	NW_020664462.1:12333933-12334439 Terrapene carolina triunguis isolate 2854851 unplaced genomic scaffold, T_m_triunguis-2.0 Scaffold111, whole genome shotgun sequence	XP_048693268.1	1224	957	1073	Eukaryota	Metazoa	Chordata	Caretta caretta	8467	XP_048693268.1 unconventional myosin-Ig isoform X1 [Caretta caretta]	1.05e-60	545	117	89.7	69.2	9.6	+
NW_020664462.1:12333933-12334439	507	1	507	NW_020664462.1:12333933-12334439 Terrapene carolina triunguis isolate 2854851 unplaced genomic scaffold, T_m_triunguis-2.0 Scaffold111, whole genome shotgun sequence	XP_031756161.1	1574	890	1058	Eukaryota	Metazoa	Chordata	Xenopus tropicalis	8364	XP_031756161.1 uncharacterized protein LOC116410219 [Xenopus tropicalis]	7.27e-60	539	169	58.0	100	10.7	+
NW_020664462.1:12333933-12334439	507	1	507	NW_020664462.1:12333933-12334439 Terrapene carolina triunguis isolate 2854851 unplaced genomic scaffold, T_m_triunguis-2.0 Scaffold111, whole genome shotgun sequence	XP_031747840.1	1581	897	1065	Eukaryota	Metazoa	Chordata	Xenopus tropicalis	8364	XP_031747840.1 uncharacterized protein LOC116406901 [Xenopus tropicalis]	7.27e-60	539	169	58.0	100	10.7	+
NW_020664462.1:12333933-12334439	507	1	507	NW_020664462.1:12333933-12334439 Terrapene carolina triunguis isolate 2854851 unplaced genomic scaffold, T_m_triunguis-2.0 Scaffold111, whole genome shotgun sequence	KYO28110.1	260	3	169	Eukaryota	Metazoa	Chordata	Alligator mississippiensis	8496	KYO28110.1 hypothetical protein Y1Q_0005104 [Alligator mississippiensis]	7.63e-60	500	169	55.0	100	64.2	+
NW_020664462.1:12333933-12334439	507	1	507	NW_020664462.1:12333933-12334439 Terrapene carolina triunguis isolate 2854851 unplaced genomic scaffold, T_m_triunguis-2.0 Scaffold111, whole genome shotgun sequence	XP_012822453.3	1273	894	1062	Eukaryota	Metazoa	Chordata	Xenopus tropicalis	8364	XP_012822453.3 uncharacterized protein LOC101733107 [Xenopus tropicalis]	1.30e-59	537	169	58.0	100	13.3	+
NW_020664462.1:12333933-12334439	507	1	507	NW_020664462.1:12333933-12334439 Terrapene carolina triunguis isolate 2854851 unplaced genomic scaffold, T_m_triunguis-2.0 Scaffold111, whole genome shotgun sequence	KYO27808.1	460	56	222	Eukaryota	Metazoa	Chordata	Alligator mississippiensis	8496	KYO27808.1 hypothetical protein Y1Q_0013007 [Alligator mississippiensis]	2.47e-59	512	169	56.2	100	36.3	+
NW_020664462.1:12333933-12334439	507	1	507	NW_020664462.1:12333933-12334439 Terrapene carolina triunguis isolate 2854851 unplaced genomic scaffold, T_m_triunguis-2.0 Scaffold111, whole genome shotgun sequence	XP_041428794.1	901	227	395	Eukaryota	Metazoa	Chordata	Xenopus laevis	8355	XP_041428794.1 uncharacterized protein LOC121397047 [Xenopus laevis]	7.66e-59	528	169	56.8	100	18.8	+
NW_020664462.1:12333933-12334439	507	1	507	NW_020664462.1:12333933-12334439 Terrapene carolina triunguis isolate 2854851 unplaced genomic scaffold, T_m_triunguis-2.0 Scaffold111, whole genome shotgun sequence	XP_048357553.1	1273	908	1076	Eukaryota	Metazoa	Chordata	Sphaerodactylus townsendi	933632	XP_048357553.1 uncharacterized protein LOC125435398 [Sphaerodactylus townsendi]	8.38e-59	531	169	57.4	100	13.3	+
NW_020664462.1:12333933-12334439	507	1	507	NW_020664462.1:12333933-12334439 Terrapene carolina triunguis isolate 2854851 unplaced genomic scaffold, T_m_triunguis-2.0 Scaffold111, whole genome shotgun sequence	KYO27807.1	525	56	222	Eukaryota	Metazoa	Chordata	Alligator mississippiensis	8496	KYO27807.1 hypothetical protein Y1Q_0013007 [Alligator mississippiensis]	1.01e-58	512	169	56.2	100	31.8	+
NW_020664462.1:12333933-12334439	507	1	507	NW_020664462.1:12333933-12334439 Terrapene carolina triunguis isolate 2854851 unplaced genomic scaffold, T_m_triunguis-2.0 Scaffold111, whole genome shotgun sequence	XP_040195045.1	1353	677	844	Eukaryota	Metazoa	Chordata	Rana temporaria	8407	XP_040195045.1 uncharacterized protein LOC120928035 [Rana temporaria]	2.16e-58	528	169	59.2	100	12.4	+
NW_020664462.1:12333933-12334439	507	1	507	NW_020664462.1:12333933-12334439 Terrapene carolina triunguis isolate 2854851 unplaced genomic scaffold, T_m_triunguis-2.0 Scaffold111, whole genome shotgun sequence	XP_041436504.1	1489	815	983	Eukaryota	Metazoa	Chordata	Xenopus laevis	8355	XP_041436504.1 uncharacterized protein LOC121399532 [Xenopus laevis]	2.19e-58	528	169	56.8	100	11.3	+
NW_020664462.1:12333933-12334439	507	1	507	NW_020664462.1:12333933-12334439 Terrapene carolina triunguis isolate 2854851 unplaced genomic scaffold, T_m_triunguis-2.0 Scaffold111, whole genome shotgun sequence	XP_041427105.1	1489	815	983	Eukaryota	Metazoa	Chordata	Xenopus laevis	8355	XP_041427105.1 uncharacterized protein LOC121396330 [Xenopus laevis]	2.19e-58	528	169	56.8	100	11.3	+
NW_020664462.1:12333933-12334439	507	1	507	NW_020664462.1:12333933-12334439 Terrapene carolina triunguis isolate 2854851 unplaced genomic scaffold, T_m_triunguis-2.0 Scaffold111, whole genome shotgun sequence	XP_041439585.1	1489	815	983	Eukaryota	Metazoa	Chordata	Xenopus laevis	8355	XP_041439585.1 uncharacterized protein LOC121400486 [Xenopus laevis]	2.19e-58	528	169	56.8	100	11.3	+
NW_020664462.1:29560269-29560772	504	504	1	NW_020664462.1:29560269-29560772 Terrapene carolina triunguis isolate 2854851 unplaced genomic scaffold, T_m_triunguis-2.0 Scaffold111, whole genome shotgun sequence	XP_039402513.1	1071	699	866	Eukaryota	Metazoa	Chordata	Mauremys reevesii	260615	XP_039402513.1 uncharacterized protein LOC120409119 [Mauremys reevesii]	2.29e-93	776	168	88.7	100	15.7	-
NW_020664462.1:29560269-29560772	504	504	1	NW_020664462.1:29560269-29560772 Terrapene carolina triunguis isolate 2854851 unplaced genomic scaffold, T_m_triunguis-2.0 Scaffold111, whole genome shotgun sequence	XP_034617686.1	1157	745	912	Eukaryota	Metazoa	Chordata	Trachemys scripta elegans	31138	XP_034617686.1 uncharacterized protein LOC117872933 [Trachemys scripta elegans]	1.67e-91	766	168	89.3	100	14.5	-
NW_020664462.1:29560269-29560772	504	504	1	NW_020664462.1:29560269-29560772 Terrapene carolina triunguis isolate 2854851 unplaced genomic scaffold, T_m_triunguis-2.0 Scaffold111, whole genome shotgun sequence	XP_044860608.1	1281	665	832	Eukaryota	Metazoa	Chordata	Mauremys mutica	74926	XP_044860608.1 uncharacterized protein LOC123363556 [Mauremys mutica]	4.47e-89	752	168	84.5	100	13.1	-
NW_020664462.1:29560269-29560772	504	504	1	NW_020664462.1:29560269-29560772 Terrapene carolina triunguis isolate 2854851 unplaced genomic scaffold, T_m_triunguis-2.0 Scaffold111, whole genome shotgun sequence	XP_034628596.1	835	376	543	Eukaryota	Metazoa	Chordata	Trachemys scripta elegans	31138	XP_034628596.1 uncharacterized protein LOC117878487 [Trachemys scripta elegans]	4.84e-78	660	168	75.6	100	20.1	-
NW_020664462.1:29560269-29560772	504	504	1	NW_020664462.1:29560269-29560772 Terrapene carolina triunguis isolate 2854851 unplaced genomic scaffold, T_m_triunguis-2.0 Scaffold111, whole genome shotgun sequence	XP_042702232.1	1673	786	953	Eukaryota	Metazoa	Chordata	Chrysemys picta bellii	8478	XP_042702232.1 uncharacterized protein LOC103307407 [Chrysemys picta bellii]	3.69e-76	660	168	75.6	100	10.0	-
NW_020664462.1:29560269-29560772	504	504	1	NW_020664462.1:29560269-29560772 Terrapene carolina triunguis isolate 2854851 unplaced genomic scaffold, T_m_triunguis-2.0 Scaffold111, whole genome shotgun sequence	XP_044860037.1	1179	516	683	Eukaryota	Metazoa	Chordata	Mauremys mutica	74926	XP_044860037.1 uncharacterized protein LOC123363224, partial [Mauremys mutica]	3.63e-74	643	168	73.2	100	14.2	-
NW_020664462.1:29560269-29560772	504	504	1	NW_020664462.1:29560269-29560772 Terrapene carolina triunguis isolate 2854851 unplaced genomic scaffold, T_m_triunguis-2.0 Scaffold111, whole genome shotgun sequence	XP_044843600.1	1273	650	817	Eukaryota	Metazoa	Chordata	Mauremys mutica	74926	XP_044843600.1 uncharacterized protein LOC123349509, partial [Mauremys mutica]	2.25e-72	631	168	72.6	100	13.2	-
NW_020664462.1:29560269-29560772	504	504	1	NW_020664462.1:29560269-29560772 Terrapene carolina triunguis isolate 2854851 unplaced genomic scaffold, T_m_triunguis-2.0 Scaffold111, whole genome shotgun sequence	XP_044860022.1	952	286	453	Eukaryota	Metazoa	Chordata	Mauremys mutica	74926	XP_044860022.1 uncharacterized protein LOC123363206 [Mauremys mutica]	2.31e-72	625	168	72.0	100	17.6	-
NW_020664462.1:29560269-29560772	504	504	1	NW_020664462.1:29560269-29560772 Terrapene carolina triunguis isolate 2854851 unplaced genomic scaffold, T_m_triunguis-2.0 Scaffold111, whole genome shotgun sequence	XP_039352842.1	1384	665	832	Eukaryota	Metazoa	Chordata	Mauremys reevesii	260615	XP_039352842.1 uncharacterized protein LOC120375889 [Mauremys reevesii]	5.03e-72	629	168	72.6	100	12.1	-
NW_020664462.1:29560269-29560772	504	504	1	NW_020664462.1:29560269-29560772 Terrapene carolina triunguis isolate 2854851 unplaced genomic scaffold, T_m_triunguis-2.0 Scaffold111, whole genome shotgun sequence	XP_044879553.1	1242	615	782	Eukaryota	Metazoa	Chordata	Mauremys mutica	74926	XP_044879553.1 uncharacterized protein LOC123374105, partial [Mauremys mutica]	7.31e-72	627	168	71.4	100	13.5	-
NW_020664462.1:29560269-29560772	504	504	1	NW_020664462.1:29560269-29560772 Terrapene carolina triunguis isolate 2854851 unplaced genomic scaffold, T_m_triunguis-2.0 Scaffold111, whole genome shotgun sequence	XP_039349962.1	550	114	281	Eukaryota	Metazoa	Chordata	Mauremys reevesii	260615	XP_039349962.1 uncharacterized protein LOC120374402 [Mauremys reevesii]	7.47e-72	602	168	69.6	100	30.5	-
NW_020664462.1:29560269-29560772	504	504	1	NW_020664462.1:29560269-29560772 Terrapene carolina triunguis isolate 2854851 unplaced genomic scaffold, T_m_triunguis-2.0 Scaffold111, whole genome shotgun sequence	XP_044887849.1	1241	520	687	Eukaryota	Metazoa	Chordata	Mauremys mutica	74926	XP_044887849.1 uncharacterized protein LOC123378320 [Mauremys mutica]	3.19e-70	615	168	71.4	100	13.5	-
NW_020664462.1:29560269-29560772	504	504	1	NW_020664462.1:29560269-29560772 Terrapene carolina triunguis isolate 2854851 unplaced genomic scaffold, T_m_triunguis-2.0 Scaffold111, whole genome shotgun sequence	XP_039350382.1	1182	746	913	Eukaryota	Metazoa	Chordata	Mauremys reevesii	260615	XP_039350382.1 uncharacterized protein LOC120374581 [Mauremys reevesii]	3.67e-70	614	168	71.4	100	14.2	-
NW_020664462.1:29560269-29560772	504	504	1	NW_020664462.1:29560269-29560772 Terrapene carolina triunguis isolate 2854851 unplaced genomic scaffold, T_m_triunguis-2.0 Scaffold111, whole genome shotgun sequence	MBN3286867.1	311	17	184	Eukaryota	Metazoa	Chordata	Polyodon spathula	7913	MBN3286867.1 NYNRI protein [Polyodon spathula]	3.13e-62	520	168	59.5	100	54.0	-
NW_020664462.1:29560269-29560772	504	504	1	NW_020664462.1:29560269-29560772 Terrapene carolina triunguis isolate 2854851 unplaced genomic scaffold, T_m_triunguis-2.0 Scaffold111, whole genome shotgun sequence	KAG6935593.1	522	117	284	Eukaryota	Metazoa	Chordata	Chelydra serpentina	8475	KAG6935593.1 gag-pol fusion protein, partial [Chelydra serpentina]	5.06e-62	534	168	62.5	100	32.2	-
NW_020664462.1:29560269-29560772	504	504	1	NW_020664462.1:29560269-29560772 Terrapene carolina triunguis isolate 2854851 unplaced genomic scaffold, T_m_triunguis-2.0 Scaffold111, whole genome shotgun sequence	XP_034624697.1	2122	1304	1471	Eukaryota	Metazoa	Chordata	Trachemys scripta elegans	31138	XP_034624697.1 uncharacterized protein LOC117876549 [Trachemys scripta elegans]	2.81e-60	542	168	63.1	100	7.9	-
NW_020664462.1:29560269-29560772	504	504	1	NW_020664462.1:29560269-29560772 Terrapene carolina triunguis isolate 2854851 unplaced genomic scaffold, T_m_triunguis-2.0 Scaffold111, whole genome shotgun sequence	XP_041099498.1	979	759	926	Eukaryota	Metazoa	Chordata	Polyodon spathula	7913	XP_041099498.1 uncharacterized protein LOC121310267, partial [Polyodon spathula]	1.60e-58	527	168	61.9	100	17.2	-
NW_020664462.1:29560269-29560772	504	504	1	NW_020664462.1:29560269-29560772 Terrapene carolina triunguis isolate 2854851 unplaced genomic scaffold, T_m_triunguis-2.0 Scaffold111, whole genome shotgun sequence	KYO29047.1	242	39	206	Eukaryota	Metazoa	Chordata	Alligator mississippiensis	8496	KYO29047.1 hypothetical protein Y1Q_0009856 [Alligator mississippiensis]	5.98e-55	466	168	53.6	100	69.4	-
NW_020664462.1:29560269-29560772	504	504	1	NW_020664462.1:29560269-29560772 Terrapene carolina triunguis isolate 2854851 unplaced genomic scaffold, T_m_triunguis-2.0 Scaffold111, whole genome shotgun sequence	WP_152806017.1	367	185	352	Bacteria	0	Proteobacteria	Escherichia coli	562	WP_152806017.1 DDE-type integrase/transposase/recombinase, partial [Escherichia coli]	3.36e-54	471	168	56.0	100	45.8	-
NW_020664462.1:29560269-29560772	504	504	1	NW_020664462.1:29560269-29560772 Terrapene carolina triunguis isolate 2854851 unplaced genomic scaffold, T_m_triunguis-2.0 Scaffold111, whole genome shotgun sequence	XP_035257581.1	583	247	414	Eukaryota	Metazoa	Chordata	Anguilla anguilla	7936	XP_035257581.1 uncharacterized protein LOC118218924 isoform X1 [Anguilla anguilla]	1.01e-53	481	168	54.8	100	28.8	-
NW_020664462.1:29560269-29560772	504	504	1	NW_020664462.1:29560269-29560772 Terrapene carolina triunguis isolate 2854851 unplaced genomic scaffold, T_m_triunguis-2.0 Scaffold111, whole genome shotgun sequence	KAI2647467.1	391	134	301	Eukaryota	Metazoa	Chordata	Labeo rohita	84645	KAI2647467.1 Transposon Ty3-G Gag-Pol polyprotein [Labeo rohita]	4.80e-53	465	168	50.6	100	43.0	-
NW_020664462.1:29560269-29560772	504	501	1	NW_020664462.1:29560269-29560772 Terrapene carolina triunguis isolate 2854851 unplaced genomic scaffold, T_m_triunguis-2.0 Scaffold111, whole genome shotgun sequence	MBN3272197.1	299	86	252	Eukaryota	Metazoa	Chordata	Polyodon spathula	7913	MBN3272197.1 NYNRI protein [Polyodon spathula]	4.99e-53	458	167	51.5	99.4	55.9	-
NW_020664462.1:29560269-29560772	504	504	1	NW_020664462.1:29560269-29560772 Terrapene carolina triunguis isolate 2854851 unplaced genomic scaffold, T_m_triunguis-2.0 Scaffold111, whole genome shotgun sequence	KAI7814166.1	838	111	278	Eukaryota	Metazoa	Chordata	Triplophysa rosa	992332	KAI7814166.1 hypothetical protein IRJ41_009364 [Triplophysa rosa]	4.99e-53	485	168	56.0	100	20.0	-
NW_020664462.1:29560269-29560772	504	504	1	NW_020664462.1:29560269-29560772 Terrapene carolina triunguis isolate 2854851 unplaced genomic scaffold, T_m_triunguis-2.0 Scaffold111, whole genome shotgun sequence	KAI7793080.1	860	111	278	Eukaryota	Metazoa	Chordata	Triplophysa rosa	992332	KAI7793080.1 hypothetical protein IRJ41_004416 [Triplophysa rosa]	5.75e-53	485	168	56.0	100	19.5	-
NW_020664462.1:29560269-29560772	504	504	1	NW_020664462.1:29560269-29560772 Terrapene carolina triunguis isolate 2854851 unplaced genomic scaffold, T_m_triunguis-2.0 Scaffold111, whole genome shotgun sequence	XP_033993208.1	745	127	294	Eukaryota	Metazoa	Chordata	Trematomus bernacchii	40690	XP_033993208.1 glomulin, FKBP associated protein a isoform X1 [Trematomus bernacchii]	6.10e-53	482	168	53.6	100	22.6	-
NW_020664482.1:36966218-36966463	246	1	246	NW_020664482.1:36966218-36966463 Terrapene carolina triunguis isolate 2854851 unplaced genomic scaffold, T_m_triunguis-2.0 Scaffold131, whole genome shotgun sequence	KAG6938119.1	237	89	170	Eukaryota	Metazoa	Chordata	Chelydra serpentina	8475	KAG6938119.1 endogenous retrovirus group 3 member 1, partial [Chelydra serpentina]	1.09e-49	421	82	96.3	100	34.6	+
NW_020664482.1:36966218-36966463	246	1	243	NW_020664482.1:36966218-36966463 Terrapene carolina triunguis isolate 2854851 unplaced genomic scaffold, T_m_triunguis-2.0 Scaffold131, whole genome shotgun sequence	KAG6925668.1	149	15	95	Eukaryota	Metazoa	Chordata	Chelydra serpentina	8475	KAG6925668.1 endogenous retrovirus group 3 member 1, partial [Chelydra serpentina]	5.60e-46	389	81	86.4	98.8	54.4	+
NW_020664482.1:36966218-36966463	246	1	246	NW_020664482.1:36966218-36966463 Terrapene carolina triunguis isolate 2854851 unplaced genomic scaffold, T_m_triunguis-2.0 Scaffold131, whole genome shotgun sequence	XP_030423775.1	548	400	481	Eukaryota	Metazoa	Chordata	Gopherus evgoodei	1825980	XP_030423775.1 endogenous retrovirus group 3 member 1 Env polyprotein-like [Gopherus evgoodei]	1.08e-45	414	82	96.3	100	15.0	+
NW_020664482.1:36966218-36966463	246	1	243	NW_020664482.1:36966218-36966463 Terrapene carolina triunguis isolate 2854851 unplaced genomic scaffold, T_m_triunguis-2.0 Scaffold131, whole genome shotgun sequence	KAG6929502.1	338	190	270	Eukaryota	Metazoa	Chordata	Chelydra serpentina	8475	KAG6929502.1 endogenous retrovirus group 3 member 1, partial [Chelydra serpentina]	1.03e-43	389	81	86.4	98.8	24.0	+
NW_020664482.1:36966218-36966463	246	1	246	NW_020664482.1:36966218-36966463 Terrapene carolina triunguis isolate 2854851 unplaced genomic scaffold, T_m_triunguis-2.0 Scaffold131, whole genome shotgun sequence	XP_039383120.1	567	419	500	Eukaryota	Metazoa	Chordata	Mauremys reevesii	260615	XP_039383120.1 uncharacterized protein LOC120399180 [Mauremys reevesii]	5.53e-43	396	82	90.2	100	14.5	+
NW_020664482.1:36966218-36966463	246	1	243	NW_020664482.1:36966218-36966463 Terrapene carolina triunguis isolate 2854851 unplaced genomic scaffold, T_m_triunguis-2.0 Scaffold131, whole genome shotgun sequence	KAG6929754.1	403	309	389	Eukaryota	Metazoa	Chordata	Chelydra serpentina	8475	KAG6929754.1 endogenous retrovirus group 3 member 1 [Chelydra serpentina]	8.32e-43	387	81	87.7	98.8	20.1	+
NW_020664482.1:36966218-36966463	246	1	246	NW_020664482.1:36966218-36966463 Terrapene carolina triunguis isolate 2854851 unplaced genomic scaffold, T_m_triunguis-2.0 Scaffold131, whole genome shotgun sequence	XP_039357988.1	550	402	483	Eukaryota	Metazoa	Chordata	Mauremys reevesii	260615	XP_039357988.1 endogenous retrovirus group 3 member 1 Env polyprotein-like [Mauremys reevesii]	8.68e-43	394	82	86.6	100	14.9	+
NW_020664482.1:36966218-36966463	246	1	243	NW_020664482.1:36966218-36966463 Terrapene carolina triunguis isolate 2854851 unplaced genomic scaffold, T_m_triunguis-2.0 Scaffold131, whole genome shotgun sequence	XP_042702725.1	550	402	482	Eukaryota	Metazoa	Chordata	Chrysemys picta bellii	8478	XP_042702725.1 uncharacterized protein LOC122173076 [Chrysemys picta bellii]	1.21e-42	393	81	87.7	98.8	14.7	+
NW_020664482.1:36966218-36966463	246	1	243	NW_020664482.1:36966218-36966463 Terrapene carolina triunguis isolate 2854851 unplaced genomic scaffold, T_m_triunguis-2.0 Scaffold131, whole genome shotgun sequence	XP_042701805.1	548	400	480	Eukaryota	Metazoa	Chordata	Chrysemys picta bellii	8478	XP_042701805.1 endogenous retrovirus group 3 member 1 Env polyprotein-like [Chrysemys picta bellii]	1.65e-42	392	81	88.9	98.8	14.8	+
NW_020664482.1:36966218-36966463	246	1	246	NW_020664482.1:36966218-36966463 Terrapene carolina triunguis isolate 2854851 unplaced genomic scaffold, T_m_triunguis-2.0 Scaffold131, whole genome shotgun sequence	XP_034608117.1	447	299	380	Eukaryota	Metazoa	Chordata	Trachemys scripta elegans	31138	XP_034608117.1 uncharacterized protein LOC117867332 [Trachemys scripta elegans]	3.73e-42	385	82	84.1	100	18.3	+
NW_020664482.1:36966218-36966463	246	1	246	NW_020664482.1:36966218-36966463 Terrapene carolina triunguis isolate 2854851 unplaced genomic scaffold, T_m_triunguis-2.0 Scaffold131, whole genome shotgun sequence	XP_034627589.1	550	402	483	Eukaryota	Metazoa	Chordata	Trachemys scripta elegans	31138	XP_034627589.1 endogenous retrovirus group 3 member 1 Env polyprotein-like [Trachemys scripta elegans]	4.57e-42	389	82	85.4	100	14.9	+
NW_020664482.1:36966218-36966463	246	1	246	NW_020664482.1:36966218-36966463 Terrapene carolina triunguis isolate 2854851 unplaced genomic scaffold, T_m_triunguis-2.0 Scaffold131, whole genome shotgun sequence	XP_039356469.1	567	419	500	Eukaryota	Metazoa	Chordata	Mauremys reevesii	260615	XP_039356469.1 endogenous retrovirus group 3 member 1 Env polyprotein-like [Mauremys reevesii]	7.82e-42	388	82	89.0	100	14.5	+
NW_020664482.1:36966218-36966463	246	4	243	NW_020664482.1:36966218-36966463 Terrapene carolina triunguis isolate 2854851 unplaced genomic scaffold, T_m_triunguis-2.0 Scaffold131, whole genome shotgun sequence	NXY09536.1	317	187	266	Eukaryota	Metazoa	Chordata	Pteruthius melanotis	357074	NXY09536.1 ENR1 protein [Pteruthius melanotis]	1.74e-40	366	80	80.0	97.6	25.2	+
NW_020664482.1:36966218-36966463	246	1	243	NW_020664482.1:36966218-36966463 Terrapene carolina triunguis isolate 2854851 unplaced genomic scaffold, T_m_triunguis-2.0 Scaffold131, whole genome shotgun sequence	NWV15277.1	315	186	266	Eukaryota	Metazoa	Chordata	Ptilonorhynchus violaceus	28724	NWV15277.1 ENR1 protein [Ptilonorhynchus violaceus]	4.67e-40	363	81	80.2	98.8	25.7	+
NW_020664482.1:36966218-36966463	246	1	243	NW_020664482.1:36966218-36966463 Terrapene carolina triunguis isolate 2854851 unplaced genomic scaffold, T_m_triunguis-2.0 Scaffold131, whole genome shotgun sequence	NXF00131.1	317	186	266	Eukaryota	Metazoa	Chordata	Menura novaehollandiae	47692	NXF00131.1 ENR1 protein [Menura novaehollandiae]	4.89e-40	363	81	80.2	98.8	25.6	+
NW_020664482.1:36966218-36966463	246	4	243	NW_020664482.1:36966218-36966463 Terrapene carolina triunguis isolate 2854851 unplaced genomic scaffold, T_m_triunguis-2.0 Scaffold131, whole genome shotgun sequence	NXW75619.1	311	187	266	Eukaryota	Metazoa	Chordata	Hirundo rustica	43150	NXW75619.1 ENR1 protein [Hirundo rustica]	8.47e-40	361	80	82.5	97.6	25.7	+
NW_020664482.1:36966218-36966463	246	1	243	NW_020664482.1:36966218-36966463 Terrapene carolina triunguis isolate 2854851 unplaced genomic scaffold, T_m_triunguis-2.0 Scaffold131, whole genome shotgun sequence	NXL36684.1	207	75	155	Eukaryota	Metazoa	Chordata	Glaucidium brasilianum	78217	NXL36684.1 ENR1 protein [Glaucidium brasilianum]	1.31e-39	352	81	80.2	98.8	39.1	+
NW_020664482.1:36966218-36966463	246	1	243	NW_020664482.1:36966218-36966463 Terrapene carolina triunguis isolate 2854851 unplaced genomic scaffold, T_m_triunguis-2.0 Scaffold131, whole genome shotgun sequence	NXY52337.1	242	109	189	Eukaryota	Metazoa	Chordata	Ceuthmochares aereus	1961834	NXY52337.1 ENR1 protein [Ceuthmochares aereus]	3.87e-38	345	81	76.5	98.8	33.5	+
NW_020664482.1:36966218-36966463	246	1	243	NW_020664482.1:36966218-36966463 Terrapene carolina triunguis isolate 2854851 unplaced genomic scaffold, T_m_triunguis-2.0 Scaffold131, whole genome shotgun sequence	NXF14341.1	248	115	195	Eukaryota	Metazoa	Chordata	Smithornis capensis	363769	NXF14341.1 ENR1 protein [Smithornis capensis]	4.53e-38	345	81	76.5	98.8	32.7	+
NW_020664482.1:36966218-36966463	246	4	240	NW_020664482.1:36966218-36966463 Terrapene carolina triunguis isolate 2854851 unplaced genomic scaffold, T_m_triunguis-2.0 Scaffold131, whole genome shotgun sequence	NXQ19529.1	324	187	265	Eukaryota	Metazoa	Chordata	Peucedramus taeniatus	135441	NXQ19529.1 ENR1 protein [Peucedramus taeniatus]	1.98e-37	346	79	78.5	96.3	24.4	+
NW_020664482.1:36966218-36966463	246	1	243	NW_020664482.1:36966218-36966463 Terrapene carolina triunguis isolate 2854851 unplaced genomic scaffold, T_m_triunguis-2.0 Scaffold131, whole genome shotgun sequence	XP_040398378.1	354	185	265	Eukaryota	Metazoa	Chordata	Cygnus olor	8869	XP_040398378.1 endogenous retrovirus group 3 member 1 Env polyprotein-like [Cygnus olor]	2.64e-37	347	81	79.0	98.8	22.9	+
NW_020664482.1:36966218-36966463	246	1	243	NW_020664482.1:36966218-36966463 Terrapene carolina triunguis isolate 2854851 unplaced genomic scaffold, T_m_triunguis-2.0 Scaffold131, whole genome shotgun sequence	NWQ95935.1	259	138	218	Eukaryota	Metazoa	Chordata	Burhinus bistriatus	240201	NWQ95935.1 ENR1 protein [Burhinus bistriatus]	4.80e-37	339	81	75.3	98.8	31.3	+
NW_020664482.1:36966218-36966463	246	1	243	NW_020664482.1:36966218-36966463 Terrapene carolina triunguis isolate 2854851 unplaced genomic scaffold, T_m_triunguis-2.0 Scaffold131, whole genome shotgun sequence	NXV74779.1	320	186	266	Eukaryota	Metazoa	Chordata	Atlantisia rogersi	2478892	NXV74779.1 ENR1 protein [Atlantisia rogersi]	1.42e-36	340	81	75.3	98.8	25.3	+
NW_020664482.1:36966218-36966463	246	1	243	NW_020664482.1:36966218-36966463 Terrapene carolina triunguis isolate 2854851 unplaced genomic scaffold, T_m_triunguis-2.0 Scaffold131, whole genome shotgun sequence	NXE82726.1	282	151	231	Eukaryota	Metazoa	Chordata	Cochlearius cochlearius	110676	NXE82726.1 ENR1 protein [Cochlearius cochlearius]	2.37e-36	336	81	75.3	98.8	28.7	+
NW_020664482.1:36966218-36966463	246	4	243	NW_020664482.1:36966218-36966463 Terrapene carolina triunguis isolate 2854851 unplaced genomic scaffold, T_m_triunguis-2.0 Scaffold131, whole genome shotgun sequence	NWS81594.1	233	151	230	Eukaryota	Metazoa	Chordata	Toxostoma redivivum	99882	NWS81594.1 ENR1 protein [Toxostoma redivivum]	3.95e-36	331	80	75.0	97.6	34.3	+
NW_020664489.1:4675063-4675563	501	1	501	NW_020664489.1:4675063-4675563 Terrapene carolina triunguis isolate 2854851 unplaced genomic scaffold, T_m_triunguis-2.0 Scaffold138, whole genome shotgun sequence	KAG6932780.1	463	205	373	Eukaryota	Metazoa	Chordata	Chelydra serpentina	8475	KAG6932780.1 gag-pol fusion protein, partial [Chelydra serpentina]	2.23e-98	772	169	89.3	100	36.5	+
NW_020664489.1:4675063-4675563	501	1	501	NW_020664489.1:4675063-4675563 Terrapene carolina triunguis isolate 2854851 unplaced genomic scaffold, T_m_triunguis-2.0 Scaffold138, whole genome shotgun sequence	KAG6937838.1	710	13	181	Eukaryota	Metazoa	Chordata	Chelydra serpentina	8475	KAG6937838.1 hypothetical protein G0U57_008248, partial [Chelydra serpentina]	7.06e-96	774	169	89.9	100	23.8	+
NW_020664489.1:4675063-4675563	501	1	501	NW_020664489.1:4675063-4675563 Terrapene carolina triunguis isolate 2854851 unplaced genomic scaffold, T_m_triunguis-2.0 Scaffold138, whole genome shotgun sequence	KAG6926050.1	785	197	365	Eukaryota	Metazoa	Chordata	Chelydra serpentina	8475	KAG6926050.1 hypothetical protein G0U57_012864, partial [Chelydra serpentina]	1.29e-95	777	169	90.5	100	21.5	+
NW_020664489.1:4675063-4675563	501	1	498	NW_020664489.1:4675063-4675563 Terrapene carolina triunguis isolate 2854851 unplaced genomic scaffold, T_m_triunguis-2.0 Scaffold138, whole genome shotgun sequence	XP_042701456.1	640	318	487	Eukaryota	Metazoa	Chordata	Chrysemys picta bellii	8478	XP_042701456.1 uncharacterized protein LOC122172724 [Chrysemys picta bellii]	2.63e-70	597	171	71.3	99.4	26.6	+
NW_020664489.1:4675063-4675563	501	1	324	NW_020664489.1:4675063-4675563 Terrapene carolina triunguis isolate 2854851 unplaced genomic scaffold, T_m_triunguis-2.0 Scaffold138, whole genome shotgun sequence	KAG6927730.1	330	221	330	Eukaryota	Metazoa	Chordata	Chelydra serpentina	8475	KAG6927730.1 gag-pol fusion protein, partial [Chelydra serpentina]	2.59e-62	522	110	91.8	64.7	33.3	+
NW_020664489.1:4675063-4675563	501	1	501	NW_020664489.1:4675063-4675563 Terrapene carolina triunguis isolate 2854851 unplaced genomic scaffold, T_m_triunguis-2.0 Scaffold138, whole genome shotgun sequence	XP_040209167.1	1504	814	982	Eukaryota	Metazoa	Chordata	Rana temporaria	8407	XP_040209167.1 uncharacterized protein LOC120940401 [Rana temporaria]	4.30e-59	533	169	60.4	100	11.2	+
NW_020664489.1:4675063-4675563	501	1	501	NW_020664489.1:4675063-4675563 Terrapene carolina triunguis isolate 2854851 unplaced genomic scaffold, T_m_triunguis-2.0 Scaffold138, whole genome shotgun sequence	XP_040197512.1	1614	924	1092	Eukaryota	Metazoa	Chordata	Rana temporaria	8407	XP_040197512.1 uncharacterized protein LOC120930387 [Rana temporaria]	4.32e-59	533	169	60.4	100	10.5	+
NW_020664489.1:4675063-4675563	501	82	432	NW_020664489.1:4675063-4675563 Terrapene carolina triunguis isolate 2854851 unplaced genomic scaffold, T_m_triunguis-2.0 Scaffold138, whole genome shotgun sequence	XP_048693268.1	1224	957	1073	Eukaryota	Metazoa	Chordata	Caretta caretta	8467	XP_048693268.1 unconventional myosin-Ig isoform X1 [Caretta caretta]	1.41e-58	529	117	89.7	70.1	9.6	+
NW_020664489.1:4675063-4675563	501	1	501	NW_020664489.1:4675063-4675563 Terrapene carolina triunguis isolate 2854851 unplaced genomic scaffold, T_m_triunguis-2.0 Scaffold138, whole genome shotgun sequence	XP_041418446.1	1055	643	811	Eukaryota	Metazoa	Chordata	Xenopus laevis	8355	XP_041418446.1 uncharacterized protein LOC121393599 [Xenopus laevis]	1.35e-57	521	169	59.8	100	16.0	+
NW_020664489.1:4675063-4675563	501	1	501	NW_020664489.1:4675063-4675563 Terrapene carolina triunguis isolate 2854851 unplaced genomic scaffold, T_m_triunguis-2.0 Scaffold138, whole genome shotgun sequence	XP_041435455.1	1368	956	1124	Eukaryota	Metazoa	Chordata	Xenopus laevis	8355	XP_041435455.1 uncharacterized protein LOC121399286 [Xenopus laevis]	1.75e-57	521	169	59.8	100	12.4	+
NW_020664489.1:4675063-4675563	501	1	501	NW_020664489.1:4675063-4675563 Terrapene carolina triunguis isolate 2854851 unplaced genomic scaffold, T_m_triunguis-2.0 Scaffold138, whole genome shotgun sequence	XP_041424995.1	1620	936	1104	Eukaryota	Metazoa	Chordata	Xenopus laevis	8355	XP_041424995.1 uncharacterized protein LOC121395491 [Xenopus laevis]	1.78e-57	521	169	59.8	100	10.4	+
NW_020664489.1:4675063-4675563	501	1	501	NW_020664489.1:4675063-4675563 Terrapene carolina triunguis isolate 2854851 unplaced genomic scaffold, T_m_triunguis-2.0 Scaffold138, whole genome shotgun sequence	XP_041422179.1	1623	939	1107	Eukaryota	Metazoa	Chordata	Xenopus laevis	8355	XP_041422179.1 LOW QUALITY PROTEIN: uncharacterized protein LOC121394680 [Xenopus laevis]	1.78e-57	521	169	59.8	100	10.4	+
NW_020664489.1:4675063-4675563	501	1	501	NW_020664489.1:4675063-4675563 Terrapene carolina triunguis isolate 2854851 unplaced genomic scaffold, T_m_triunguis-2.0 Scaffold138, whole genome shotgun sequence	XP_041436006.1	1625	941	1109	Eukaryota	Metazoa	Chordata	Xenopus laevis	8355	XP_041436006.1 uncharacterized protein LOC121399419 [Xenopus laevis]	1.78e-57	521	169	59.8	100	10.4	+
NW_020664489.1:4675063-4675563	501	1	501	NW_020664489.1:4675063-4675563 Terrapene carolina triunguis isolate 2854851 unplaced genomic scaffold, T_m_triunguis-2.0 Scaffold138, whole genome shotgun sequence	XP_040195045.1	1353	677	844	Eukaryota	Metazoa	Chordata	Rana temporaria	8407	XP_040195045.1 uncharacterized protein LOC120928035 [Rana temporaria]	2.85e-56	512	168	58.9	100	12.4	+
NW_020664489.1:4675063-4675563	501	1	501	NW_020664489.1:4675063-4675563 Terrapene carolina triunguis isolate 2854851 unplaced genomic scaffold, T_m_triunguis-2.0 Scaffold138, whole genome shotgun sequence	XP_031756161.1	1574	890	1058	Eukaryota	Metazoa	Chordata	Xenopus tropicalis	8364	XP_031756161.1 uncharacterized protein LOC116410219 [Xenopus tropicalis]	3.93e-56	511	169	58.0	100	10.7	+
NW_020664489.1:4675063-4675563	501	1	501	NW_020664489.1:4675063-4675563 Terrapene carolina triunguis isolate 2854851 unplaced genomic scaffold, T_m_triunguis-2.0 Scaffold138, whole genome shotgun sequence	XP_031747840.1	1581	897	1065	Eukaryota	Metazoa	Chordata	Xenopus tropicalis	8364	XP_031747840.1 uncharacterized protein LOC116406901 [Xenopus tropicalis]	3.93e-56	511	169	58.0	100	10.7	+
NW_020664489.1:4675063-4675563	501	1	501	NW_020664489.1:4675063-4675563 Terrapene carolina triunguis isolate 2854851 unplaced genomic scaffold, T_m_triunguis-2.0 Scaffold138, whole genome shotgun sequence	XP_012822453.3	1273	894	1062	Eukaryota	Metazoa	Chordata	Xenopus tropicalis	8364	XP_012822453.3 uncharacterized protein LOC101733107 [Xenopus tropicalis]	7.14e-56	509	169	58.0	100	13.3	+
NW_020664489.1:4675063-4675563	501	160	501	NW_020664489.1:4675063-4675563 Terrapene carolina triunguis isolate 2854851 unplaced genomic scaffold, T_m_triunguis-2.0 Scaffold138, whole genome shotgun sequence	XP_034628447.1	307	1	114	Eukaryota	Metazoa	Chordata	Trachemys scripta elegans	31138	XP_034628447.1 C-type lectin domain family 4 member K [Trachemys scripta elegans]	4.67e-55	472	114	82.5	68.3	37.1	+
NW_020664489.1:4675063-4675563	501	1	501	NW_020664489.1:4675063-4675563 Terrapene carolina triunguis isolate 2854851 unplaced genomic scaffold, T_m_triunguis-2.0 Scaffold138, whole genome shotgun sequence	XP_017948839.2	1498	824	991	Eukaryota	Metazoa	Chordata	Xenopus tropicalis	8364	XP_017948839.2 uncharacterized protein LOC108647387 [Xenopus tropicalis]	3.00e-54	497	168	56.0	100	11.2	+
NW_020664489.1:4675063-4675563	501	1	501	NW_020664489.1:4675063-4675563 Terrapene carolina triunguis isolate 2854851 unplaced genomic scaffold, T_m_triunguis-2.0 Scaffold138, whole genome shotgun sequence	KYO27808.1	460	56	222	Eukaryota	Metazoa	Chordata	Alligator mississippiensis	8496	KYO27808.1 hypothetical protein Y1Q_0013007 [Alligator mississippiensis]	5.12e-54	476	169	55.6	100	36.3	+
NW_020664489.1:4675063-4675563	501	1	501	NW_020664489.1:4675063-4675563 Terrapene carolina triunguis isolate 2854851 unplaced genomic scaffold, T_m_triunguis-2.0 Scaffold138, whole genome shotgun sequence	XP_041428794.1	901	227	395	Eukaryota	Metazoa	Chordata	Xenopus laevis	8355	XP_041428794.1 uncharacterized protein LOC121397047 [Xenopus laevis]	5.37e-54	493	169	55.6	100	18.8	+
NW_020664489.1:4675063-4675563	501	1	501	NW_020664489.1:4675063-4675563 Terrapene carolina triunguis isolate 2854851 unplaced genomic scaffold, T_m_triunguis-2.0 Scaffold138, whole genome shotgun sequence	XP_040200623.1	1035	380	547	Eukaryota	Metazoa	Chordata	Rana temporaria	8407	XP_040200623.1 uncharacterized protein LOC120932359, partial [Rana temporaria]	6.24e-54	494	168	57.1	100	16.2	+
NW_020664489.1:4675063-4675563	501	1	501	NW_020664489.1:4675063-4675563 Terrapene carolina triunguis isolate 2854851 unplaced genomic scaffold, T_m_triunguis-2.0 Scaffold138, whole genome shotgun sequence	XP_040203728.1	1035	380	547	Eukaryota	Metazoa	Chordata	Rana temporaria	8407	XP_040203728.1 uncharacterized protein LOC120935735, partial [Rana temporaria]	6.24e-54	494	168	57.1	100	16.2	+
NW_020664489.1:4675063-4675563	501	1	501	NW_020664489.1:4675063-4675563 Terrapene carolina triunguis isolate 2854851 unplaced genomic scaffold, T_m_triunguis-2.0 Scaffold138, whole genome shotgun sequence	XP_040209392.1	954	299	466	Eukaryota	Metazoa	Chordata	Rana temporaria	8407	XP_040209392.1 uncharacterized protein LOC120940532, partial [Rana temporaria]	6.80e-54	493	168	57.1	100	17.6	+
NW_020664489.1:4675063-4675563	501	1	501	NW_020664489.1:4675063-4675563 Terrapene carolina triunguis isolate 2854851 unplaced genomic scaffold, T_m_triunguis-2.0 Scaffold138, whole genome shotgun sequence	XP_041436504.1	1489	815	983	Eukaryota	Metazoa	Chordata	Xenopus laevis	8355	XP_041436504.1 uncharacterized protein LOC121399532 [Xenopus laevis]	1.03e-53	493	169	55.6	100	11.3	+
NW_020664518.1:442770-443273	504	504	1	NW_020664518.1:442770-443273 Terrapene carolina triunguis isolate 2854851 unplaced genomic scaffold, T_m_triunguis-2.0 Scaffold167, whole genome shotgun sequence	KAG6932780.1	463	206	373	Eukaryota	Metazoa	Chordata	Chelydra serpentina	8475	KAG6932780.1 gag-pol fusion protein, partial [Chelydra serpentina]	3.14e-101	791	168	89.3	100	36.3	-
NW_020664518.1:442770-443273	504	504	1	NW_020664518.1:442770-443273 Terrapene carolina triunguis isolate 2854851 unplaced genomic scaffold, T_m_triunguis-2.0 Scaffold167, whole genome shotgun sequence	KAG6937838.1	710	14	181	Eukaryota	Metazoa	Chordata	Chelydra serpentina	8475	KAG6937838.1 hypothetical protein G0U57_008248, partial [Chelydra serpentina]	1.09e-98	793	168	89.9	100	23.7	-
NW_020664518.1:442770-443273	504	504	1	NW_020664518.1:442770-443273 Terrapene carolina triunguis isolate 2854851 unplaced genomic scaffold, T_m_triunguis-2.0 Scaffold167, whole genome shotgun sequence	KAG6926050.1	785	198	365	Eukaryota	Metazoa	Chordata	Chelydra serpentina	8475	KAG6926050.1 hypothetical protein G0U57_012864, partial [Chelydra serpentina]	2.08e-98	796	168	90.5	100	21.4	-
NW_020664518.1:442770-443273	504	504	4	NW_020664518.1:442770-443273 Terrapene carolina triunguis isolate 2854851 unplaced genomic scaffold, T_m_triunguis-2.0 Scaffold167, whole genome shotgun sequence	XP_042701456.1	640	319	487	Eukaryota	Metazoa	Chordata	Chrysemys picta bellii	8478	XP_042701456.1 uncharacterized protein LOC122172724 [Chrysemys picta bellii]	3.81e-65	562	170	67.6	99.4	26.4	-
NW_020664518.1:442770-443273	504	504	178	NW_020664518.1:442770-443273 Terrapene carolina triunguis isolate 2854851 unplaced genomic scaffold, T_m_triunguis-2.0 Scaffold167, whole genome shotgun sequence	KAG6927730.1	330	222	330	Eukaryota	Metazoa	Chordata	Chelydra serpentina	8475	KAG6927730.1 gag-pol fusion protein, partial [Chelydra serpentina]	1.08e-61	518	109	89.9	64.9	33.0	-
NW_020664518.1:442770-443273	504	504	1	NW_020664518.1:442770-443273 Terrapene carolina triunguis isolate 2854851 unplaced genomic scaffold, T_m_triunguis-2.0 Scaffold167, whole genome shotgun sequence	XP_040209167.1	1504	815	982	Eukaryota	Metazoa	Chordata	Rana temporaria	8407	XP_040209167.1 uncharacterized protein LOC120940401 [Rana temporaria]	2.10e-58	528	168	57.7	100	11.2	-
NW_020664518.1:442770-443273	504	504	1	NW_020664518.1:442770-443273 Terrapene carolina triunguis isolate 2854851 unplaced genomic scaffold, T_m_triunguis-2.0 Scaffold167, whole genome shotgun sequence	XP_040197512.1	1614	925	1092	Eukaryota	Metazoa	Chordata	Rana temporaria	8407	XP_040197512.1 uncharacterized protein LOC120930387 [Rana temporaria]	2.11e-58	528	168	57.7	100	10.4	-
NW_020664518.1:442770-443273	504	342	1	NW_020664518.1:442770-443273 Terrapene carolina triunguis isolate 2854851 unplaced genomic scaffold, T_m_triunguis-2.0 Scaffold167, whole genome shotgun sequence	XP_034628447.1	307	1	114	Eukaryota	Metazoa	Chordata	Trachemys scripta elegans	31138	XP_034628447.1 C-type lectin domain family 4 member K [Trachemys scripta elegans]	4.69e-58	492	114	84.2	67.9	37.1	-
NW_020664518.1:442770-443273	504	420	70	NW_020664518.1:442770-443273 Terrapene carolina triunguis isolate 2854851 unplaced genomic scaffold, T_m_triunguis-2.0 Scaffold167, whole genome shotgun sequence	XP_048693268.1	1224	957	1073	Eukaryota	Metazoa	Chordata	Caretta caretta	8467	XP_048693268.1 unconventional myosin-Ig isoform X1 [Caretta caretta]	2.40e-57	520	117	87.2	69.6	9.6	-
NW_020664518.1:442770-443273	504	504	1	NW_020664518.1:442770-443273 Terrapene carolina triunguis isolate 2854851 unplaced genomic scaffold, T_m_triunguis-2.0 Scaffold167, whole genome shotgun sequence	XP_041418446.1	1055	644	811	Eukaryota	Metazoa	Chordata	Xenopus laevis	8355	XP_041418446.1 uncharacterized protein LOC121393599 [Xenopus laevis]	2.63e-57	519	168	57.7	100	15.9	-
NW_020664518.1:442770-443273	504	504	1	NW_020664518.1:442770-443273 Terrapene carolina triunguis isolate 2854851 unplaced genomic scaffold, T_m_triunguis-2.0 Scaffold167, whole genome shotgun sequence	XP_041435455.1	1368	957	1124	Eukaryota	Metazoa	Chordata	Xenopus laevis	8355	XP_041435455.1 uncharacterized protein LOC121399286 [Xenopus laevis]	3.39e-57	519	168	57.7	100	12.3	-
NW_020664518.1:442770-443273	504	504	1	NW_020664518.1:442770-443273 Terrapene carolina triunguis isolate 2854851 unplaced genomic scaffold, T_m_triunguis-2.0 Scaffold167, whole genome shotgun sequence	XP_041424995.1	1620	937	1104	Eukaryota	Metazoa	Chordata	Xenopus laevis	8355	XP_041424995.1 uncharacterized protein LOC121395491 [Xenopus laevis]	3.44e-57	519	168	57.7	100	10.4	-
NW_020664518.1:442770-443273	504	504	1	NW_020664518.1:442770-443273 Terrapene carolina triunguis isolate 2854851 unplaced genomic scaffold, T_m_triunguis-2.0 Scaffold167, whole genome shotgun sequence	XP_041422179.1	1623	940	1107	Eukaryota	Metazoa	Chordata	Xenopus laevis	8355	XP_041422179.1 LOW QUALITY PROTEIN: uncharacterized protein LOC121394680 [Xenopus laevis]	3.44e-57	519	168	57.7	100	10.4	-
NW_020664518.1:442770-443273	504	504	1	NW_020664518.1:442770-443273 Terrapene carolina triunguis isolate 2854851 unplaced genomic scaffold, T_m_triunguis-2.0 Scaffold167, whole genome shotgun sequence	XP_041436006.1	1625	942	1109	Eukaryota	Metazoa	Chordata	Xenopus laevis	8355	XP_041436006.1 uncharacterized protein LOC121399419 [Xenopus laevis]	3.44e-57	519	168	57.7	100	10.3	-
NW_020664518.1:442770-443273	504	504	1	NW_020664518.1:442770-443273 Terrapene carolina triunguis isolate 2854851 unplaced genomic scaffold, T_m_triunguis-2.0 Scaffold167, whole genome shotgun sequence	XP_031756161.1	1574	891	1058	Eukaryota	Metazoa	Chordata	Xenopus tropicalis	8364	XP_031756161.1 uncharacterized protein LOC116410219 [Xenopus tropicalis]	7.60e-56	509	168	56.0	100	10.7	-
NW_020664518.1:442770-443273	504	504	1	NW_020664518.1:442770-443273 Terrapene carolina triunguis isolate 2854851 unplaced genomic scaffold, T_m_triunguis-2.0 Scaffold167, whole genome shotgun sequence	XP_031747840.1	1581	898	1065	Eukaryota	Metazoa	Chordata	Xenopus tropicalis	8364	XP_031747840.1 uncharacterized protein LOC116406901 [Xenopus tropicalis]	7.60e-56	509	168	56.0	100	10.6	-
NW_020664518.1:442770-443273	504	504	1	NW_020664518.1:442770-443273 Terrapene carolina triunguis isolate 2854851 unplaced genomic scaffold, T_m_triunguis-2.0 Scaffold167, whole genome shotgun sequence	XP_012822453.3	1273	895	1062	Eukaryota	Metazoa	Chordata	Xenopus tropicalis	8364	XP_012822453.3 uncharacterized protein LOC101733107 [Xenopus tropicalis]	1.38e-55	507	168	56.0	100	13.2	-
NW_020664518.1:442770-443273	504	504	1	NW_020664518.1:442770-443273 Terrapene carolina triunguis isolate 2854851 unplaced genomic scaffold, T_m_triunguis-2.0 Scaffold167, whole genome shotgun sequence	XP_048357553.1	1273	909	1076	Eukaryota	Metazoa	Chordata	Sphaerodactylus townsendi	933632	XP_048357553.1 uncharacterized protein LOC125435398 [Sphaerodactylus townsendi]	1.21e-54	500	168	55.4	100	13.2	-
NW_020664518.1:442770-443273	504	504	1	NW_020664518.1:442770-443273 Terrapene carolina triunguis isolate 2854851 unplaced genomic scaffold, T_m_triunguis-2.0 Scaffold167, whole genome shotgun sequence	XP_040195045.1	1353	678	844	Eukaryota	Metazoa	Chordata	Rana temporaria	8407	XP_040195045.1 uncharacterized protein LOC120928035 [Rana temporaria]	1.66e-54	499	168	57.1	100	12.3	-
NW_020664518.1:442770-443273	504	501	1	NW_020664518.1:442770-443273 Terrapene carolina triunguis isolate 2854851 unplaced genomic scaffold, T_m_triunguis-2.0 Scaffold167, whole genome shotgun sequence	KYO27808.1	460	58	222	Eukaryota	Metazoa	Chordata	Alligator mississippiensis	8496	KYO27808.1 hypothetical protein Y1Q_0013007 [Alligator mississippiensis]	2.69e-54	478	167	53.9	99.4	35.9	-
NW_020664518.1:442770-443273	504	501	1	NW_020664518.1:442770-443273 Terrapene carolina triunguis isolate 2854851 unplaced genomic scaffold, T_m_triunguis-2.0 Scaffold167, whole genome shotgun sequence	KYO27807.1	525	58	222	Eukaryota	Metazoa	Chordata	Alligator mississippiensis	8496	KYO27807.1 hypothetical protein Y1Q_0013007 [Alligator mississippiensis]	9.99e-54	478	167	53.9	99.4	31.4	-
NW_020664518.1:442770-443273	504	504	1	NW_020664518.1:442770-443273 Terrapene carolina triunguis isolate 2854851 unplaced genomic scaffold, T_m_triunguis-2.0 Scaffold167, whole genome shotgun sequence	XP_041428794.1	901	228	395	Eukaryota	Metazoa	Chordata	Xenopus laevis	8355	XP_041428794.1 uncharacterized protein LOC121397047 [Xenopus laevis]	1.06e-53	491	168	54.8	100	18.6	-
NW_020664518.1:442770-443273	504	504	1	NW_020664518.1:442770-443273 Terrapene carolina triunguis isolate 2854851 unplaced genomic scaffold, T_m_triunguis-2.0 Scaffold167, whole genome shotgun sequence	XP_017948839.2	1498	825	991	Eukaryota	Metazoa	Chordata	Xenopus tropicalis	8364	XP_017948839.2 uncharacterized protein LOC108647387 [Xenopus tropicalis]	1.08e-53	493	168	54.8	100	11.1	-
NW_020664518.1:442770-443273	504	504	1	NW_020664518.1:442770-443273 Terrapene carolina triunguis isolate 2854851 unplaced genomic scaffold, T_m_triunguis-2.0 Scaffold167, whole genome shotgun sequence	XP_041436504.1	1489	816	983	Eukaryota	Metazoa	Chordata	Xenopus laevis	8355	XP_041436504.1 uncharacterized protein LOC121399532 [Xenopus laevis]	2.00e-53	491	168	54.8	100	11.3	-
NW_020664518.1:442770-443273	504	504	1	NW_020664518.1:442770-443273 Terrapene carolina triunguis isolate 2854851 unplaced genomic scaffold, T_m_triunguis-2.0 Scaffold167, whole genome shotgun sequence	XP_041427105.1	1489	816	983	Eukaryota	Metazoa	Chordata	Xenopus laevis	8355	XP_041427105.1 uncharacterized protein LOC121396330 [Xenopus laevis]	2.00e-53	491	168	54.8	100	11.3	-
NW_020664519.1:448564-449067	504	504	1	NW_020664519.1:448564-449067 Terrapene carolina triunguis isolate 2854851 unplaced genomic scaffold, T_m_triunguis-2.0 Scaffold168, whole genome shotgun sequence	KAG6932780.1	463	206	373	Eukaryota	Metazoa	Chordata	Chelydra serpentina	8475	KAG6932780.1 gag-pol fusion protein, partial [Chelydra serpentina]	4.21e-104	810	168	90.5	100	36.3	-
NW_020664519.1:448564-449067	504	504	1	NW_020664519.1:448564-449067 Terrapene carolina triunguis isolate 2854851 unplaced genomic scaffold, T_m_triunguis-2.0 Scaffold168, whole genome shotgun sequence	KAG6937838.1	710	14	181	Eukaryota	Metazoa	Chordata	Chelydra serpentina	8475	KAG6937838.1 hypothetical protein G0U57_008248, partial [Chelydra serpentina]	1.61e-101	812	168	91.1	100	23.7	-
NW_020664519.1:448564-449067	504	504	1	NW_020664519.1:448564-449067 Terrapene carolina triunguis isolate 2854851 unplaced genomic scaffold, T_m_triunguis-2.0 Scaffold168, whole genome shotgun sequence	KAG6926050.1	785	198	365	Eukaryota	Metazoa	Chordata	Chelydra serpentina	8475	KAG6926050.1 hypothetical protein G0U57_012864, partial [Chelydra serpentina]	3.17e-101	815	168	91.7	100	21.4	-
NW_020664519.1:448564-449067	504	504	4	NW_020664519.1:448564-449067 Terrapene carolina triunguis isolate 2854851 unplaced genomic scaffold, T_m_triunguis-2.0 Scaffold168, whole genome shotgun sequence	XP_042701456.1	640	319	487	Eukaryota	Metazoa	Chordata	Chrysemys picta bellii	8478	XP_042701456.1 uncharacterized protein LOC122172724 [Chrysemys picta bellii]	8.68e-68	580	170	68.8	99.4	26.4	-
NW_020664519.1:448564-449067	504	504	178	NW_020664519.1:448564-449067 Terrapene carolina triunguis isolate 2854851 unplaced genomic scaffold, T_m_triunguis-2.0 Scaffold168, whole genome shotgun sequence	KAG6927730.1	330	222	330	Eukaryota	Metazoa	Chordata	Chelydra serpentina	8475	KAG6927730.1 gag-pol fusion protein, partial [Chelydra serpentina]	1.18e-63	531	109	90.8	64.9	33.0	-
NW_020664519.1:448564-449067	504	504	1	NW_020664519.1:448564-449067 Terrapene carolina triunguis isolate 2854851 unplaced genomic scaffold, T_m_triunguis-2.0 Scaffold168, whole genome shotgun sequence	XP_040209167.1	1504	815	982	Eukaryota	Metazoa	Chordata	Rana temporaria	8407	XP_040209167.1 uncharacterized protein LOC120940401 [Rana temporaria]	7.97e-61	546	168	58.9	100	11.2	-
NW_020664519.1:448564-449067	504	504	1	NW_020664519.1:448564-449067 Terrapene carolina triunguis isolate 2854851 unplaced genomic scaffold, T_m_triunguis-2.0 Scaffold168, whole genome shotgun sequence	XP_040197512.1	1614	925	1092	Eukaryota	Metazoa	Chordata	Rana temporaria	8407	XP_040197512.1 uncharacterized protein LOC120930387 [Rana temporaria]	8.01e-61	546	168	58.9	100	10.4	-
NW_020664519.1:448564-449067	504	420	70	NW_020664519.1:448564-449067 Terrapene carolina triunguis isolate 2854851 unplaced genomic scaffold, T_m_triunguis-2.0 Scaffold168, whole genome shotgun sequence	XP_048693268.1	1224	957	1073	Eukaryota	Metazoa	Chordata	Caretta caretta	8467	XP_048693268.1 unconventional myosin-Ig isoform X1 [Caretta caretta]	2.57e-60	542	117	89.7	69.6	9.6	-
NW_020664519.1:448564-449067	504	504	1	NW_020664519.1:448564-449067 Terrapene carolina triunguis isolate 2854851 unplaced genomic scaffold, T_m_triunguis-2.0 Scaffold168, whole genome shotgun sequence	XP_041418446.1	1055	644	811	Eukaryota	Metazoa	Chordata	Xenopus laevis	8355	XP_041418446.1 uncharacterized protein LOC121393599 [Xenopus laevis]	4.79e-60	539	168	58.9	100	15.9	-
NW_020664519.1:448564-449067	504	504	1	NW_020664519.1:448564-449067 Terrapene carolina triunguis isolate 2854851 unplaced genomic scaffold, T_m_triunguis-2.0 Scaffold168, whole genome shotgun sequence	XP_041435455.1	1368	957	1124	Eukaryota	Metazoa	Chordata	Xenopus laevis	8355	XP_041435455.1 uncharacterized protein LOC121399286 [Xenopus laevis]	6.89e-60	539	168	58.9	100	12.3	-
NW_020664519.1:448564-449067	504	504	1	NW_020664519.1:448564-449067 Terrapene carolina triunguis isolate 2854851 unplaced genomic scaffold, T_m_triunguis-2.0 Scaffold168, whole genome shotgun sequence	XP_041424995.1	1620	937	1104	Eukaryota	Metazoa	Chordata	Xenopus laevis	8355	XP_041424995.1 uncharacterized protein LOC121395491 [Xenopus laevis]	7.00e-60	539	168	58.9	100	10.4	-
NW_020664519.1:448564-449067	504	504	1	NW_020664519.1:448564-449067 Terrapene carolina triunguis isolate 2854851 unplaced genomic scaffold, T_m_triunguis-2.0 Scaffold168, whole genome shotgun sequence	XP_041422179.1	1623	940	1107	Eukaryota	Metazoa	Chordata	Xenopus laevis	8355	XP_041422179.1 LOW QUALITY PROTEIN: uncharacterized protein LOC121394680 [Xenopus laevis]	7.01e-60	539	168	58.9	100	10.4	-
NW_020664519.1:448564-449067	504	504	1	NW_020664519.1:448564-449067 Terrapene carolina triunguis isolate 2854851 unplaced genomic scaffold, T_m_triunguis-2.0 Scaffold168, whole genome shotgun sequence	XP_041436006.1	1625	942	1109	Eukaryota	Metazoa	Chordata	Xenopus laevis	8355	XP_041436006.1 uncharacterized protein LOC121399419 [Xenopus laevis]	7.01e-60	539	168	58.9	100	10.3	-
NW_020664519.1:448564-449067	504	342	1	NW_020664519.1:448564-449067 Terrapene carolina triunguis isolate 2854851 unplaced genomic scaffold, T_m_triunguis-2.0 Scaffold168, whole genome shotgun sequence	XP_034628447.1	307	1	114	Eukaryota	Metazoa	Chordata	Trachemys scripta elegans	31138	XP_034628447.1 C-type lectin domain family 4 member K [Trachemys scripta elegans]	3.31e-58	493	114	84.2	67.9	37.1	-
NW_020664519.1:448564-449067	504	504	1	NW_020664519.1:448564-449067 Terrapene carolina triunguis isolate 2854851 unplaced genomic scaffold, T_m_triunguis-2.0 Scaffold168, whole genome shotgun sequence	XP_031756161.1	1574	891	1058	Eukaryota	Metazoa	Chordata	Xenopus tropicalis	8364	XP_031756161.1 uncharacterized protein LOC116410219 [Xenopus tropicalis]	5.35e-58	525	168	56.5	100	10.7	-
NW_020664519.1:448564-449067	504	504	1	NW_020664519.1:448564-449067 Terrapene carolina triunguis isolate 2854851 unplaced genomic scaffold, T_m_triunguis-2.0 Scaffold168, whole genome shotgun sequence	XP_031747840.1	1581	898	1065	Eukaryota	Metazoa	Chordata	Xenopus tropicalis	8364	XP_031747840.1 uncharacterized protein LOC116406901 [Xenopus tropicalis]	5.35e-58	525	168	56.5	100	10.6	-
NW_020664519.1:448564-449067	504	504	1	NW_020664519.1:448564-449067 Terrapene carolina triunguis isolate 2854851 unplaced genomic scaffold, T_m_triunguis-2.0 Scaffold168, whole genome shotgun sequence	XP_012822453.3	1273	895	1062	Eukaryota	Metazoa	Chordata	Xenopus tropicalis	8364	XP_012822453.3 uncharacterized protein LOC101733107 [Xenopus tropicalis]	9.65e-58	523	168	56.5	100	13.2	-
NW_020664519.1:448564-449067	504	504	1	NW_020664519.1:448564-449067 Terrapene carolina triunguis isolate 2854851 unplaced genomic scaffold, T_m_triunguis-2.0 Scaffold168, whole genome shotgun sequence	XP_048357553.1	1273	909	1076	Eukaryota	Metazoa	Chordata	Sphaerodactylus townsendi	933632	XP_048357553.1 uncharacterized protein LOC125435398 [Sphaerodactylus townsendi]	4.55e-57	518	168	56.5	100	13.2	-
NW_020664519.1:448564-449067	504	501	1	NW_020664519.1:448564-449067 Terrapene carolina triunguis isolate 2854851 unplaced genomic scaffold, T_m_triunguis-2.0 Scaffold168, whole genome shotgun sequence	KYO27808.1	460	58	222	Eukaryota	Metazoa	Chordata	Alligator mississippiensis	8496	KYO27808.1 hypothetical protein Y1Q_0013007 [Alligator mississippiensis]	8.04e-57	495	167	55.1	99.4	35.9	-
NW_020664519.1:448564-449067	504	504	1	NW_020664519.1:448564-449067 Terrapene carolina triunguis isolate 2854851 unplaced genomic scaffold, T_m_triunguis-2.0 Scaffold168, whole genome shotgun sequence	XP_040195045.1	1353	678	844	Eukaryota	Metazoa	Chordata	Rana temporaria	8407	XP_040195045.1 uncharacterized protein LOC120928035 [Rana temporaria]	8.57e-57	516	168	58.3	100	12.3	-
NW_020664519.1:448564-449067	504	504	1	NW_020664519.1:448564-449067 Terrapene carolina triunguis isolate 2854851 unplaced genomic scaffold, T_m_triunguis-2.0 Scaffold168, whole genome shotgun sequence	XP_017948839.2	1498	825	991	Eukaryota	Metazoa	Chordata	Xenopus tropicalis	8364	XP_017948839.2 uncharacterized protein LOC108647387 [Xenopus tropicalis]	2.19e-56	513	168	56.0	100	11.1	-
NW_020664519.1:448564-449067	504	504	1	NW_020664519.1:448564-449067 Terrapene carolina triunguis isolate 2854851 unplaced genomic scaffold, T_m_triunguis-2.0 Scaffold168, whole genome shotgun sequence	XP_041428794.1	901	228	395	Eukaryota	Metazoa	Chordata	Xenopus laevis	8355	XP_041428794.1 uncharacterized protein LOC121397047 [Xenopus laevis]	2.41e-56	510	168	56.0	100	18.6	-
NW_020664519.1:448564-449067	504	501	1	NW_020664519.1:448564-449067 Terrapene carolina triunguis isolate 2854851 unplaced genomic scaffold, T_m_triunguis-2.0 Scaffold168, whole genome shotgun sequence	KYO27807.1	525	58	222	Eukaryota	Metazoa	Chordata	Alligator mississippiensis	8496	KYO27807.1 hypothetical protein Y1Q_0013007 [Alligator mississippiensis]	3.14e-56	495	167	55.1	99.4	31.4	-
NW_020664519.1:448564-449067	504	504	1	NW_020664519.1:448564-449067 Terrapene carolina triunguis isolate 2854851 unplaced genomic scaffold, T_m_triunguis-2.0 Scaffold168, whole genome shotgun sequence	XP_041436504.1	1489	816	983	Eukaryota	Metazoa	Chordata	Xenopus laevis	8355	XP_041436504.1 uncharacterized protein LOC121399532 [Xenopus laevis]	5.55e-56	510	168	56.0	100	11.3	-
NW_020664519.1:448564-449067	504	504	1	NW_020664519.1:448564-449067 Terrapene carolina triunguis isolate 2854851 unplaced genomic scaffold, T_m_triunguis-2.0 Scaffold168, whole genome shotgun sequence	XP_041427105.1	1489	816	983	Eukaryota	Metazoa	Chordata	Xenopus laevis	8355	XP_041427105.1 uncharacterized protein LOC121396330 [Xenopus laevis]	5.55e-56	510	168	56.0	100	11.3	-
NW_020664540.1:5929652-5931295	1644	1644	1	NW_020664540.1:5929652-5931295 Terrapene carolina triunguis isolate 2854851 unplaced genomic scaffold, T_m_triunguis-2.0 Scaffold189, whole genome shotgun sequence	XP_024050182.1	633	1	548	Eukaryota	Metazoa	Chordata	Terrapene carolina triunguis	2587831	XP_024050182.1 heat shock-related 70 kDa protein 2 [Terrapene carolina triunguis]	0.0	2733	548	100	100	86.6	-
NW_020664540.1:5929652-5931295	1644	1644	1	NW_020664540.1:5929652-5931295 Terrapene carolina triunguis isolate 2854851 unplaced genomic scaffold, T_m_triunguis-2.0 Scaffold189, whole genome shotgun sequence	XP_005285953.1	633	1	548	Eukaryota	Metazoa	Chordata	Chrysemys picta bellii	8478	XP_005285953.1 heat shock-related 70 kDa protein 2 [Chrysemys picta bellii]	0.0	2727	548	99.6	100	86.6	-
NW_020664540.1:5929652-5931295	1644	1644	1	NW_020664540.1:5929652-5931295 Terrapene carolina triunguis isolate 2854851 unplaced genomic scaffold, T_m_triunguis-2.0 Scaffold189, whole genome shotgun sequence	XP_048709563.1	633	1	548	Eukaryota	Metazoa	Chordata	Caretta caretta	8467	XP_048709563.1 heat shock-related 70 kDa protein 2 [Caretta caretta]	0.0	2726	548	99.6	100	86.6	-
NW_020664540.1:5929652-5931295	1644	1644	1	NW_020664540.1:5929652-5931295 Terrapene carolina triunguis isolate 2854851 unplaced genomic scaffold, T_m_triunguis-2.0 Scaffold189, whole genome shotgun sequence	XP_027685951.2	633	1	548	Eukaryota	Metazoa	Chordata	Chelonia mydas	8469	XP_027685951.2 heat shock-related 70 kDa protein 2 [Chelonia mydas]	0.0	2726	548	99.6	100	86.6	-
NW_020664540.1:5929652-5931295	1644	1644	1	NW_020664540.1:5929652-5931295 Terrapene carolina triunguis isolate 2854851 unplaced genomic scaffold, T_m_triunguis-2.0 Scaffold189, whole genome shotgun sequence	XP_039392100.1	633	1	548	Eukaryota	Metazoa	Chordata	Mauremys reevesii	260615	XP_039392100.1 heat shock-related 70 kDa protein 2 [Mauremys reevesii]	0.0	2723	548	99.5	100	86.6	-
NW_020664540.1:5929652-5931295	1644	1644	1	NW_020664540.1:5929652-5931295 Terrapene carolina triunguis isolate 2854851 unplaced genomic scaffold, T_m_triunguis-2.0 Scaffold189, whole genome shotgun sequence	XP_034623819.1	633	1	548	Eukaryota	Metazoa	Chordata	Trachemys scripta elegans	31138	XP_034623819.1 heat shock-related 70 kDa protein 2 [Trachemys scripta elegans]	0.0	2721	548	99.5	100	86.6	-
NW_020664540.1:5929652-5931295	1644	1644	1	NW_020664540.1:5929652-5931295 Terrapene carolina triunguis isolate 2854851 unplaced genomic scaffold, T_m_triunguis-2.0 Scaffold189, whole genome shotgun sequence	XP_038262867.1	633	1	548	Eukaryota	Metazoa	Chordata	Dermochelys coriacea	27794	XP_038262867.1 heat shock-related 70 kDa protein 2 [Dermochelys coriacea]	0.0	2721	548	99.5	100	86.6	-
NW_020664540.1:5929652-5931295	1644	1644	1	NW_020664540.1:5929652-5931295 Terrapene carolina triunguis isolate 2854851 unplaced genomic scaffold, T_m_triunguis-2.0 Scaffold189, whole genome shotgun sequence	XP_044869811.1	633	1	548	Eukaryota	Metazoa	Chordata	Mauremys mutica	74926	XP_044869811.1 heat shock-related 70 kDa protein 2 [Mauremys mutica]	0.0	2720	548	99.5	100	86.6	-
NW_020664540.1:5929652-5931295	1644	1644	1	NW_020664540.1:5929652-5931295 Terrapene carolina triunguis isolate 2854851 unplaced genomic scaffold, T_m_triunguis-2.0 Scaffold189, whole genome shotgun sequence	TFK16002.1	633	1	548	Eukaryota	Metazoa	Chordata	Platysternon megacephalum	55544	TFK16002.1 Heat shock 70 kDa protein [Platysternon megacephalum]	0.0	2718	548	99.5	100	86.6	-
NW_020664540.1:5929652-5931295	1644	1644	1	NW_020664540.1:5929652-5931295 Terrapene carolina triunguis isolate 2854851 unplaced genomic scaffold, T_m_triunguis-2.0 Scaffold189, whole genome shotgun sequence	XP_030414445.1	633	1	548	Eukaryota	Metazoa	Chordata	Gopherus evgoodei	1825980	XP_030414445.1 heat shock-related 70 kDa protein 2 [Gopherus evgoodei]	0.0	2718	548	99.3	100	86.6	-
NW_020664540.1:5929652-5931295	1644	1644	1	NW_020664540.1:5929652-5931295 Terrapene carolina triunguis isolate 2854851 unplaced genomic scaffold, T_m_triunguis-2.0 Scaffold189, whole genome shotgun sequence	XP_032630273.1	633	1	548	Eukaryota	Metazoa	Chordata	Chelonoidis abingdonii	106734	XP_032630273.1 heat shock-related 70 kDa protein 2 [Chelonoidis abingdonii]	0.0	2714	548	99.1	100	86.6	-
NW_020664540.1:5929652-5931295	1644	1644	1	NW_020664540.1:5929652-5931295 Terrapene carolina triunguis isolate 2854851 unplaced genomic scaffold, T_m_triunguis-2.0 Scaffold189, whole genome shotgun sequence	NP_001274490.1	635	1	548	Eukaryota	Metazoa	Chordata	Pelodiscus sinensis	13735	NP_001274490.1 heat shock-related 70 kDa protein 2 [Pelodiscus sinensis]	0.0	2703	548	98.5	100	86.3	-
NW_020664540.1:5929652-5931295	1644	1644	1	NW_020664540.1:5929652-5931295 Terrapene carolina triunguis isolate 2854851 unplaced genomic scaffold, T_m_triunguis-2.0 Scaffold189, whole genome shotgun sequence	NXP55995.1	634	1	548	Eukaryota	Metazoa	Chordata	Heliornis fulica	54369	NXP55995.1 HSP70 protein [Heliornis fulica]	0.0	2665	548	97.4	100	86.4	-
NW_020664540.1:5929652-5931295	1644	1644	1	NW_020664540.1:5929652-5931295 Terrapene carolina triunguis isolate 2854851 unplaced genomic scaffold, T_m_triunguis-2.0 Scaffold189, whole genome shotgun sequence	NXN12530.1	634	1	548	Eukaryota	Metazoa	Chordata	Indicator maculatus	545262	NXN12530.1 HSP70 protein [Indicator maculatus]	0.0	2662	548	97.3	100	86.4	-
NW_020664540.1:5929652-5931295	1644	1644	1	NW_020664540.1:5929652-5931295 Terrapene carolina triunguis isolate 2854851 unplaced genomic scaffold, T_m_triunguis-2.0 Scaffold189, whole genome shotgun sequence	XP_009901866.1	634	1	548	Eukaryota	Metazoa	Chordata	Glareola pratincola;Rhinopomastus cyanomelas;Dryobates pubescens;Todus mexicanus;Tricholaema leucomelas;Atlantisia rogersi;Zapornia atra	43316;113115;118200;135184;240729;2478892;2585822	XP_009901866.1 PREDICTED: heat shock-related 70 kDa protein 2 [Dryobates pubescens]	0.0	2662	548	97.3	100	86.4	-
NW_020664540.1:5929652-5931295	1644	1644	1	NW_020664540.1:5929652-5931295 Terrapene carolina triunguis isolate 2854851 unplaced genomic scaffold, T_m_triunguis-2.0 Scaffold189, whole genome shotgun sequence	NWY56479.1	634	1	548	Eukaryota	Metazoa	Chordata	Chionis minor;Pluvianellus socialis	227182;227228	NWY56479.1 HSP70 protein [Chionis minor]	0.0	2662	548	97.3	100	86.4	-
NW_020664540.1:5929652-5931295	1644	1644	1	NW_020664540.1:5929652-5931295 Terrapene carolina triunguis isolate 2854851 unplaced genomic scaffold, T_m_triunguis-2.0 Scaffold189, whole genome shotgun sequence	NWH27613.1	634	1	548	Eukaryota	Metazoa	Chordata	Grus americana	9117	NWH27613.1 HSP70 protein [Grus americana]	0.0	2662	548	97.3	100	86.4	-
NW_020664540.1:5929652-5931295	1644	1644	1	NW_020664540.1:5929652-5931295 Terrapene carolina triunguis isolate 2854851 unplaced genomic scaffold, T_m_triunguis-2.0 Scaffold189, whole genome shotgun sequence	NXF85146.1	634	1	548	Eukaryota	Metazoa	Chordata	Eubucco bourcierii;Semnornis frantzii;Ramphastos sulfuratus;Psilopogon haemacephalus	91767;91796;322582;2585815	NXF85146.1 HSP70 protein [Eubucco bourcierii]	0.0	2662	548	97.3	100	86.4	-
NW_020664540.1:5929652-5931295	1644	1644	1	NW_020664540.1:5929652-5931295 Terrapene carolina triunguis isolate 2854851 unplaced genomic scaffold, T_m_triunguis-2.0 Scaffold189, whole genome shotgun sequence	NXN46058.1	634	1	548	Eukaryota	Metazoa	Chordata	Rhinoptilus africanus	240209	NXN46058.1 HSP70 protein [Rhinoptilus africanus]	0.0	2662	548	97.3	100	86.4	-
NW_020664540.1:5929652-5931295	1644	1644	1	NW_020664540.1:5929652-5931295 Terrapene carolina triunguis isolate 2854851 unplaced genomic scaffold, T_m_triunguis-2.0 Scaffold189, whole genome shotgun sequence	XP_019406370.1	637	1	548	Eukaryota	Metazoa	Chordata	Crocodylus porosus	8502	XP_019406370.1 PREDICTED: heat shock-related 70 kDa protein 2 [Crocodylus porosus]	0.0	2661	548	96.7	100	86.0	-
NW_020664540.1:5929652-5931295	1644	1644	1	NW_020664540.1:5929652-5931295 Terrapene carolina triunguis isolate 2854851 unplaced genomic scaffold, T_m_triunguis-2.0 Scaffold189, whole genome shotgun sequence	XP_019374007.1	639	1	548	Eukaryota	Metazoa	Chordata	Gavialis gangeticus	94835	XP_019374007.1 PREDICTED: heat shock-related 70 kDa protein 2 [Gavialis gangeticus]	0.0	2661	548	96.7	100	85.8	-
NW_020664540.1:5929652-5931295	1644	1644	1	NW_020664540.1:5929652-5931295 Terrapene carolina triunguis isolate 2854851 unplaced genomic scaffold, T_m_triunguis-2.0 Scaffold189, whole genome shotgun sequence	BAF37039.1	634	1	548	Eukaryota	Metazoa	Chordata	Coturnix japonica	93934	BAF37039.1 heat shock protein 70kDa [Coturnix japonica]	0.0	2660	548	97.1	100	86.4	-
NW_020664540.1:5929652-5931295	1644	1644	1	NW_020664540.1:5929652-5931295 Terrapene carolina triunguis isolate 2854851 unplaced genomic scaffold, T_m_triunguis-2.0 Scaffold189, whole genome shotgun sequence	NWR65917.1	634	1	548	Eukaryota	Metazoa	Chordata	Bucorvus abyssinicus	153643	NWR65917.1 HSP70 protein [Bucorvus abyssinicus]	0.0	2659	548	97.1	100	86.4	-
NW_020664540.1:5929652-5931295	1644	1644	1	NW_020664540.1:5929652-5931295 Terrapene carolina triunguis isolate 2854851 unplaced genomic scaffold, T_m_triunguis-2.0 Scaffold189, whole genome shotgun sequence	NWX23321.1	634	1	548	Eukaryota	Metazoa	Chordata	Aegotheles bennettii	48278	NWX23321.1 HSP70 protein [Aegotheles bennettii]	0.0	2659	548	97.1	100	86.4	-
NW_020664540.1:5929652-5931295	1644	1644	1	NW_020664540.1:5929652-5931295 Terrapene carolina triunguis isolate 2854851 unplaced genomic scaffold, T_m_triunguis-2.0 Scaffold189, whole genome shotgun sequence	XP_008945152.1	634	1	548	Eukaryota	Metazoa	Chordata	Aptenodytes forsteri;Aptenodytes patagonicus;Uria aalge;Alca torda;Stercorarius parasiticus;Arenaria interpres;Trogon melanurus;Merops nubicus;Rissa tridactyla;Cochlearius cochlearius;Rostratula benghalensis;Brachypteracias leptosomus;Calidris pugnax;Rynchops niger;Burhinus bistriatus;Larus smithsonianus;Chroicocephalus maculipennis;Phaetusa simplex;Eurystomus gularis;Ibidorhyncha struthersii;Limosa lapponica baueri	9233;9234;13746;28689;54059;54971;56311;57421;75485;110676;118793;135165;198806;227184;240201;243888;287016;297813;325343;425643;1758121	XP_008945152.1 PREDICTED: heat shock-related 70 kDa protein 2 [Merops nubicus]	0.0	2659	548	97.1	100	86.4	-
NW_020664561.1:12301570-12301980	411	1	411	NW_020664561.1:12301570-12301980 Terrapene carolina triunguis isolate 2854851 unplaced genomic scaffold, T_m_triunguis-2.0 Scaffold210, whole genome shotgun sequence	XP_039342069.1	494	276	412	Eukaryota	Metazoa	Chordata	Mauremys reevesii	260615	XP_039342069.1 torsin-1A-interacting protein 1-like [Mauremys reevesii]	1.44e-85	686	137	100	100	27.7	+
NW_020664561.1:12301570-12301980	411	1	411	NW_020664561.1:12301570-12301980 Terrapene carolina triunguis isolate 2854851 unplaced genomic scaffold, T_m_triunguis-2.0 Scaffold210, whole genome shotgun sequence	XP_044884571.1	494	276	412	Eukaryota	Metazoa	Chordata	Mauremys mutica	74926	XP_044884571.1 torsin-1A-interacting protein 1-like [Mauremys mutica]	1.44e-85	686	137	100	100	27.7	+
NW_020664561.1:12301570-12301980	411	1	411	NW_020664561.1:12301570-12301980 Terrapene carolina triunguis isolate 2854851 unplaced genomic scaffold, T_m_triunguis-2.0 Scaffold210, whole genome shotgun sequence	XP_024054611.2	496	278	414	Eukaryota	Metazoa	Chordata	Terrapene carolina triunguis	2587831	XP_024054611.2 torsin-1A-interacting protein 1-like [Terrapene carolina triunguis]	1.52e-85	686	137	100	100	27.6	+
NW_020664561.1:12301570-12301980	411	1	411	NW_020664561.1:12301570-12301980 Terrapene carolina triunguis isolate 2854851 unplaced genomic scaffold, T_m_triunguis-2.0 Scaffold210, whole genome shotgun sequence	XP_026511238.1	496	278	414	Eukaryota	Metazoa	Chordata	Terrapene carolina triunguis	2587831	XP_026511238.1 torsin-1A-interacting protein 1-like [Terrapene carolina triunguis]	1.52e-85	686	137	100	100	27.6	+
NW_020664561.1:12301570-12301980	411	1	411	NW_020664561.1:12301570-12301980 Terrapene carolina triunguis isolate 2854851 unplaced genomic scaffold, T_m_triunguis-2.0 Scaffold210, whole genome shotgun sequence	TFK06958.1	520	302	438	Eukaryota	Metazoa	Chordata	Platysternon megacephalum	55544	TFK06958.1 N-acyl-phosphatidylethanolamine-hydrolyzing phospholipase D [Platysternon megacephalum]	2.86e-85	686	137	100	100	26.3	+
NW_020664561.1:12301570-12301980	411	1	411	NW_020664561.1:12301570-12301980 Terrapene carolina triunguis isolate 2854851 unplaced genomic scaffold, T_m_triunguis-2.0 Scaffold210, whole genome shotgun sequence	XP_030428667.1	492	274	410	Eukaryota	Metazoa	Chordata	Gopherus evgoodei	1825980	XP_030428667.1 torsin-1A-interacting protein 1-like [Gopherus evgoodei]	5.44e-85	682	137	99.3	100	27.8	+
NW_020664561.1:12301570-12301980	411	1	411	NW_020664561.1:12301570-12301980 Terrapene carolina triunguis isolate 2854851 unplaced genomic scaffold, T_m_triunguis-2.0 Scaffold210, whole genome shotgun sequence	XP_032652072.1	493	275	411	Eukaryota	Metazoa	Chordata	Chelonoidis abingdonii	106734	XP_032652072.1 torsin-1A-interacting protein 1-like isoform X2 [Chelonoidis abingdonii]	4.45e-84	676	137	99.3	100	27.8	+
NW_020664561.1:12301570-12301980	411	1	411	NW_020664561.1:12301570-12301980 Terrapene carolina triunguis isolate 2854851 unplaced genomic scaffold, T_m_triunguis-2.0 Scaffold210, whole genome shotgun sequence	XP_032652071.1	494	276	412	Eukaryota	Metazoa	Chordata	Chelonoidis abingdonii	106734	XP_032652071.1 torsin-1A-interacting protein 1-like isoform X1 [Chelonoidis abingdonii]	4.58e-84	676	137	99.3	100	27.7	+
NW_020664561.1:12301570-12301980	411	1	411	NW_020664561.1:12301570-12301980 Terrapene carolina triunguis isolate 2854851 unplaced genomic scaffold, T_m_triunguis-2.0 Scaffold210, whole genome shotgun sequence	XP_034634646.1	454	236	372	Eukaryota	Metazoa	Chordata	Trachemys scripta elegans	31138	XP_034634646.1 torsin-1A-interacting protein 1-like isoform X2 [Trachemys scripta elegans]	6.17e-84	672	137	97.8	100	30.2	+
NW_020664561.1:12301570-12301980	411	1	411	NW_020664561.1:12301570-12301980 Terrapene carolina triunguis isolate 2854851 unplaced genomic scaffold, T_m_triunguis-2.0 Scaffold210, whole genome shotgun sequence	XP_042707246.1	454	236	372	Eukaryota	Metazoa	Chordata	Chrysemys picta bellii	8478	XP_042707246.1 torsin-1A-interacting protein 1 isoform X2 [Chrysemys picta bellii]	6.17e-84	672	137	97.8	100	30.2	+
NW_020664561.1:12301570-12301980	411	1	411	NW_020664561.1:12301570-12301980 Terrapene carolina triunguis isolate 2854851 unplaced genomic scaffold, T_m_triunguis-2.0 Scaffold210, whole genome shotgun sequence	XP_005290821.1	495	277	413	Eukaryota	Metazoa	Chordata	Chrysemys picta bellii	8478	XP_005290821.1 torsin-1A-interacting protein 1 isoform X1 [Chrysemys picta bellii]	1.87e-83	672	137	97.8	100	27.7	+
NW_020664561.1:12301570-12301980	411	1	411	NW_020664561.1:12301570-12301980 Terrapene carolina triunguis isolate 2854851 unplaced genomic scaffold, T_m_triunguis-2.0 Scaffold210, whole genome shotgun sequence	XP_034634644.1	495	277	413	Eukaryota	Metazoa	Chordata	Trachemys scripta elegans	31138	XP_034634644.1 torsin-1A-interacting protein 1-like isoform X1 [Trachemys scripta elegans]	1.87e-83	672	137	97.8	100	27.7	+
NW_020664561.1:12301570-12301980	411	1	411	NW_020664561.1:12301570-12301980 Terrapene carolina triunguis isolate 2854851 unplaced genomic scaffold, T_m_triunguis-2.0 Scaffold210, whole genome shotgun sequence	XP_043347312.1	461	243	379	Eukaryota	Metazoa	Chordata	Dermochelys coriacea	27794	XP_043347312.1 torsin-1A-interacting protein 1-like isoform X3 [Dermochelys coriacea]	4.80e-82	660	137	96.4	100	29.7	+
NW_020664561.1:12301570-12301980	411	1	411	NW_020664561.1:12301570-12301980 Terrapene carolina triunguis isolate 2854851 unplaced genomic scaffold, T_m_triunguis-2.0 Scaffold210, whole genome shotgun sequence	XP_043347311.1	477	259	395	Eukaryota	Metazoa	Chordata	Dermochelys coriacea	27794	XP_043347311.1 torsin-1A-interacting protein 1-like isoform X2 [Dermochelys coriacea]	7.39e-82	660	137	96.4	100	28.7	+
NW_020664561.1:12301570-12301980	411	1	411	NW_020664561.1:12301570-12301980 Terrapene carolina triunguis isolate 2854851 unplaced genomic scaffold, T_m_triunguis-2.0 Scaffold210, whole genome shotgun sequence	XP_038269699.1	492	274	410	Eukaryota	Metazoa	Chordata	Dermochelys coriacea	27794	XP_038269699.1 torsin-1A-interacting protein 1-like isoform X1 [Dermochelys coriacea]	1.10e-81	660	137	96.4	100	27.8	+
NW_020664561.1:12301570-12301980	411	13	411	NW_020664561.1:12301570-12301980 Terrapene carolina triunguis isolate 2854851 unplaced genomic scaffold, T_m_triunguis-2.0 Scaffold210, whole genome shotgun sequence	EMP34486.1	211	1	133	Eukaryota	Metazoa	Chordata	Chelonia mydas	8469	EMP34486.1 Torsin-1A-interacting protein 1 [Chelonia mydas]	5.77e-81	631	133	94.7	97.1	63.0	+
NW_020664561.1:12301570-12301980	411	1	411	NW_020664561.1:12301570-12301980 Terrapene carolina triunguis isolate 2854851 unplaced genomic scaffold, T_m_triunguis-2.0 Scaffold210, whole genome shotgun sequence	XP_043377110.1	443	229	365	Eukaryota	Metazoa	Chordata	Chelonia mydas	8469	XP_043377110.1 torsin-1A-interacting protein 1 isoform X6 [Chelonia mydas]	3.76e-80	646	137	94.2	100	30.9	+
NW_020664561.1:12301570-12301980	411	1	411	NW_020664561.1:12301570-12301980 Terrapene carolina triunguis isolate 2854851 unplaced genomic scaffold, T_m_triunguis-2.0 Scaffold210, whole genome shotgun sequence	XP_043377109.1	458	244	380	Eukaryota	Metazoa	Chordata	Chelonia mydas	8469	XP_043377109.1 torsin-1A-interacting protein 1 isoform X5 [Chelonia mydas]	5.65e-80	646	137	94.2	100	29.9	+
NW_020664561.1:12301570-12301980	411	1	411	NW_020664561.1:12301570-12301980 Terrapene carolina triunguis isolate 2854851 unplaced genomic scaffold, T_m_triunguis-2.0 Scaffold210, whole genome shotgun sequence	XP_043377108.1	473	259	395	Eukaryota	Metazoa	Chordata	Chelonia mydas	8469	XP_043377108.1 torsin-1A-interacting protein 1 isoform X4 [Chelonia mydas]	8.44e-80	646	137	94.2	100	29.0	+
NW_020664561.1:12301570-12301980	411	1	411	NW_020664561.1:12301570-12301980 Terrapene carolina triunguis isolate 2854851 unplaced genomic scaffold, T_m_triunguis-2.0 Scaffold210, whole genome shotgun sequence	XP_037762661.1	474	260	396	Eukaryota	Metazoa	Chordata	Chelonia mydas	8469	XP_037762661.1 torsin-1A-interacting protein 1 isoform X3 [Chelonia mydas]	8.67e-80	646	137	94.2	100	28.9	+
NW_020664561.1:12301570-12301980	411	1	411	NW_020664561.1:12301570-12301980 Terrapene carolina triunguis isolate 2854851 unplaced genomic scaffold, T_m_triunguis-2.0 Scaffold210, whole genome shotgun sequence	XP_043377107.1	488	274	410	Eukaryota	Metazoa	Chordata	Chelonia mydas	8469	XP_043377107.1 torsin-1A-interacting protein 1 isoform X2 [Chelonia mydas]	1.25e-79	646	137	94.2	100	28.1	+
NW_020664561.1:12301570-12301980	411	1	411	NW_020664561.1:12301570-12301980 Terrapene carolina triunguis isolate 2854851 unplaced genomic scaffold, T_m_triunguis-2.0 Scaffold210, whole genome shotgun sequence	XP_043377106.1	489	275	411	Eukaryota	Metazoa	Chordata	Chelonia mydas	8469	XP_043377106.1 torsin-1A-interacting protein 1 isoform X1 [Chelonia mydas]	1.29e-79	646	137	94.2	100	28.0	+
NW_020664561.1:12301570-12301980	411	1	411	NW_020664561.1:12301570-12301980 Terrapene carolina triunguis isolate 2854851 unplaced genomic scaffold, T_m_triunguis-2.0 Scaffold210, whole genome shotgun sequence	KAG6930784.1	497	279	415	Eukaryota	Metazoa	Chordata	Chelydra serpentina	8475	KAG6930784.1 torsin 1A interacting protein 1, partial [Chelydra serpentina]	2.23e-79	645	137	94.2	100	27.6	+
NW_020664561.1:12301570-12301980	411	1	411	NW_020664561.1:12301570-12301980 Terrapene carolina triunguis isolate 2854851 unplaced genomic scaffold, T_m_triunguis-2.0 Scaffold210, whole genome shotgun sequence	XP_048716271.1	472	254	390	Eukaryota	Metazoa	Chordata	Caretta caretta	8467	XP_048716271.1 torsin-1A-interacting protein 1-like [Caretta caretta]	9.26e-79	639	137	92.7	100	29.0	+
NW_020664561.1:12301570-12301980	411	1	411	NW_020664561.1:12301570-12301980 Terrapene carolina triunguis isolate 2854851 unplaced genomic scaffold, T_m_triunguis-2.0 Scaffold210, whole genome shotgun sequence	XP_006127004.1	453	235	371	Eukaryota	Metazoa	Chordata	Pelodiscus sinensis	13735	XP_006127004.1 torsin-1A-interacting protein 1 [Pelodiscus sinensis]	2.01e-76	622	137	90.5	100	30.2	+
NW_020664563.1:12276850-12277260	411	1	411	NW_020664563.1:12276850-12277260 Terrapene carolina triunguis isolate 2854851 unplaced genomic scaffold, T_m_triunguis-2.0 Scaffold212, whole genome shotgun sequence	XP_039342069.1	494	276	412	Eukaryota	Metazoa	Chordata	Mauremys reevesii	260615	XP_039342069.1 torsin-1A-interacting protein 1-like [Mauremys reevesii]	1.44e-85	686	137	100	100	27.7	+
NW_020664563.1:12276850-12277260	411	1	411	NW_020664563.1:12276850-12277260 Terrapene carolina triunguis isolate 2854851 unplaced genomic scaffold, T_m_triunguis-2.0 Scaffold212, whole genome shotgun sequence	XP_044884571.1	494	276	412	Eukaryota	Metazoa	Chordata	Mauremys mutica	74926	XP_044884571.1 torsin-1A-interacting protein 1-like [Mauremys mutica]	1.44e-85	686	137	100	100	27.7	+
NW_020664563.1:12276850-12277260	411	1	411	NW_020664563.1:12276850-12277260 Terrapene carolina triunguis isolate 2854851 unplaced genomic scaffold, T_m_triunguis-2.0 Scaffold212, whole genome shotgun sequence	XP_024054611.2	496	278	414	Eukaryota	Metazoa	Chordata	Terrapene carolina triunguis	2587831	XP_024054611.2 torsin-1A-interacting protein 1-like [Terrapene carolina triunguis]	1.52e-85	686	137	100	100	27.6	+
NW_020664563.1:12276850-12277260	411	1	411	NW_020664563.1:12276850-12277260 Terrapene carolina triunguis isolate 2854851 unplaced genomic scaffold, T_m_triunguis-2.0 Scaffold212, whole genome shotgun sequence	XP_026511238.1	496	278	414	Eukaryota	Metazoa	Chordata	Terrapene carolina triunguis	2587831	XP_026511238.1 torsin-1A-interacting protein 1-like [Terrapene carolina triunguis]	1.52e-85	686	137	100	100	27.6	+
NW_020664563.1:12276850-12277260	411	1	411	NW_020664563.1:12276850-12277260 Terrapene carolina triunguis isolate 2854851 unplaced genomic scaffold, T_m_triunguis-2.0 Scaffold212, whole genome shotgun sequence	TFK06958.1	520	302	438	Eukaryota	Metazoa	Chordata	Platysternon megacephalum	55544	TFK06958.1 N-acyl-phosphatidylethanolamine-hydrolyzing phospholipase D [Platysternon megacephalum]	2.86e-85	686	137	100	100	26.3	+
NW_020664563.1:12276850-12277260	411	1	411	NW_020664563.1:12276850-12277260 Terrapene carolina triunguis isolate 2854851 unplaced genomic scaffold, T_m_triunguis-2.0 Scaffold212, whole genome shotgun sequence	XP_030428667.1	492	274	410	Eukaryota	Metazoa	Chordata	Gopherus evgoodei	1825980	XP_030428667.1 torsin-1A-interacting protein 1-like [Gopherus evgoodei]	5.44e-85	682	137	99.3	100	27.8	+
NW_020664563.1:12276850-12277260	411	1	411	NW_020664563.1:12276850-12277260 Terrapene carolina triunguis isolate 2854851 unplaced genomic scaffold, T_m_triunguis-2.0 Scaffold212, whole genome shotgun sequence	XP_032652072.1	493	275	411	Eukaryota	Metazoa	Chordata	Chelonoidis abingdonii	106734	XP_032652072.1 torsin-1A-interacting protein 1-like isoform X2 [Chelonoidis abingdonii]	4.45e-84	676	137	99.3	100	27.8	+
NW_020664563.1:12276850-12277260	411	1	411	NW_020664563.1:12276850-12277260 Terrapene carolina triunguis isolate 2854851 unplaced genomic scaffold, T_m_triunguis-2.0 Scaffold212, whole genome shotgun sequence	XP_032652071.1	494	276	412	Eukaryota	Metazoa	Chordata	Chelonoidis abingdonii	106734	XP_032652071.1 torsin-1A-interacting protein 1-like isoform X1 [Chelonoidis abingdonii]	4.58e-84	676	137	99.3	100	27.7	+
NW_020664563.1:12276850-12277260	411	1	411	NW_020664563.1:12276850-12277260 Terrapene carolina triunguis isolate 2854851 unplaced genomic scaffold, T_m_triunguis-2.0 Scaffold212, whole genome shotgun sequence	XP_034634646.1	454	236	372	Eukaryota	Metazoa	Chordata	Trachemys scripta elegans	31138	XP_034634646.1 torsin-1A-interacting protein 1-like isoform X2 [Trachemys scripta elegans]	6.17e-84	672	137	97.8	100	30.2	+
NW_020664563.1:12276850-12277260	411	1	411	NW_020664563.1:12276850-12277260 Terrapene carolina triunguis isolate 2854851 unplaced genomic scaffold, T_m_triunguis-2.0 Scaffold212, whole genome shotgun sequence	XP_042707246.1	454	236	372	Eukaryota	Metazoa	Chordata	Chrysemys picta bellii	8478	XP_042707246.1 torsin-1A-interacting protein 1 isoform X2 [Chrysemys picta bellii]	6.17e-84	672	137	97.8	100	30.2	+
NW_020664563.1:12276850-12277260	411	1	411	NW_020664563.1:12276850-12277260 Terrapene carolina triunguis isolate 2854851 unplaced genomic scaffold, T_m_triunguis-2.0 Scaffold212, whole genome shotgun sequence	XP_005290821.1	495	277	413	Eukaryota	Metazoa	Chordata	Chrysemys picta bellii	8478	XP_005290821.1 torsin-1A-interacting protein 1 isoform X1 [Chrysemys picta bellii]	1.87e-83	672	137	97.8	100	27.7	+
NW_020664563.1:12276850-12277260	411	1	411	NW_020664563.1:12276850-12277260 Terrapene carolina triunguis isolate 2854851 unplaced genomic scaffold, T_m_triunguis-2.0 Scaffold212, whole genome shotgun sequence	XP_034634644.1	495	277	413	Eukaryota	Metazoa	Chordata	Trachemys scripta elegans	31138	XP_034634644.1 torsin-1A-interacting protein 1-like isoform X1 [Trachemys scripta elegans]	1.87e-83	672	137	97.8	100	27.7	+
NW_020664563.1:12276850-12277260	411	1	411	NW_020664563.1:12276850-12277260 Terrapene carolina triunguis isolate 2854851 unplaced genomic scaffold, T_m_triunguis-2.0 Scaffold212, whole genome shotgun sequence	XP_043347312.1	461	243	379	Eukaryota	Metazoa	Chordata	Dermochelys coriacea	27794	XP_043347312.1 torsin-1A-interacting protein 1-like isoform X3 [Dermochelys coriacea]	4.80e-82	660	137	96.4	100	29.7	+
NW_020664563.1:12276850-12277260	411	1	411	NW_020664563.1:12276850-12277260 Terrapene carolina triunguis isolate 2854851 unplaced genomic scaffold, T_m_triunguis-2.0 Scaffold212, whole genome shotgun sequence	XP_043347311.1	477	259	395	Eukaryota	Metazoa	Chordata	Dermochelys coriacea	27794	XP_043347311.1 torsin-1A-interacting protein 1-like isoform X2 [Dermochelys coriacea]	7.39e-82	660	137	96.4	100	28.7	+
NW_020664563.1:12276850-12277260	411	1	411	NW_020664563.1:12276850-12277260 Terrapene carolina triunguis isolate 2854851 unplaced genomic scaffold, T_m_triunguis-2.0 Scaffold212, whole genome shotgun sequence	XP_038269699.1	492	274	410	Eukaryota	Metazoa	Chordata	Dermochelys coriacea	27794	XP_038269699.1 torsin-1A-interacting protein 1-like isoform X1 [Dermochelys coriacea]	1.10e-81	660	137	96.4	100	27.8	+
NW_020664563.1:12276850-12277260	411	13	411	NW_020664563.1:12276850-12277260 Terrapene carolina triunguis isolate 2854851 unplaced genomic scaffold, T_m_triunguis-2.0 Scaffold212, whole genome shotgun sequence	EMP34486.1	211	1	133	Eukaryota	Metazoa	Chordata	Chelonia mydas	8469	EMP34486.1 Torsin-1A-interacting protein 1 [Chelonia mydas]	5.77e-81	631	133	94.7	97.1	63.0	+
NW_020664563.1:12276850-12277260	411	1	411	NW_020664563.1:12276850-12277260 Terrapene carolina triunguis isolate 2854851 unplaced genomic scaffold, T_m_triunguis-2.0 Scaffold212, whole genome shotgun sequence	XP_043377110.1	443	229	365	Eukaryota	Metazoa	Chordata	Chelonia mydas	8469	XP_043377110.1 torsin-1A-interacting protein 1 isoform X6 [Chelonia mydas]	3.76e-80	646	137	94.2	100	30.9	+
NW_020664563.1:12276850-12277260	411	1	411	NW_020664563.1:12276850-12277260 Terrapene carolina triunguis isolate 2854851 unplaced genomic scaffold, T_m_triunguis-2.0 Scaffold212, whole genome shotgun sequence	XP_043377109.1	458	244	380	Eukaryota	Metazoa	Chordata	Chelonia mydas	8469	XP_043377109.1 torsin-1A-interacting protein 1 isoform X5 [Chelonia mydas]	5.65e-80	646	137	94.2	100	29.9	+
NW_020664563.1:12276850-12277260	411	1	411	NW_020664563.1:12276850-12277260 Terrapene carolina triunguis isolate 2854851 unplaced genomic scaffold, T_m_triunguis-2.0 Scaffold212, whole genome shotgun sequence	XP_043377108.1	473	259	395	Eukaryota	Metazoa	Chordata	Chelonia mydas	8469	XP_043377108.1 torsin-1A-interacting protein 1 isoform X4 [Chelonia mydas]	8.44e-80	646	137	94.2	100	29.0	+
NW_020664563.1:12276850-12277260	411	1	411	NW_020664563.1:12276850-12277260 Terrapene carolina triunguis isolate 2854851 unplaced genomic scaffold, T_m_triunguis-2.0 Scaffold212, whole genome shotgun sequence	XP_037762661.1	474	260	396	Eukaryota	Metazoa	Chordata	Chelonia mydas	8469	XP_037762661.1 torsin-1A-interacting protein 1 isoform X3 [Chelonia mydas]	8.67e-80	646	137	94.2	100	28.9	+
NW_020664563.1:12276850-12277260	411	1	411	NW_020664563.1:12276850-12277260 Terrapene carolina triunguis isolate 2854851 unplaced genomic scaffold, T_m_triunguis-2.0 Scaffold212, whole genome shotgun sequence	XP_043377107.1	488	274	410	Eukaryota	Metazoa	Chordata	Chelonia mydas	8469	XP_043377107.1 torsin-1A-interacting protein 1 isoform X2 [Chelonia mydas]	1.25e-79	646	137	94.2	100	28.1	+
NW_020664563.1:12276850-12277260	411	1	411	NW_020664563.1:12276850-12277260 Terrapene carolina triunguis isolate 2854851 unplaced genomic scaffold, T_m_triunguis-2.0 Scaffold212, whole genome shotgun sequence	XP_043377106.1	489	275	411	Eukaryota	Metazoa	Chordata	Chelonia mydas	8469	XP_043377106.1 torsin-1A-interacting protein 1 isoform X1 [Chelonia mydas]	1.29e-79	646	137	94.2	100	28.0	+
NW_020664563.1:12276850-12277260	411	1	411	NW_020664563.1:12276850-12277260 Terrapene carolina triunguis isolate 2854851 unplaced genomic scaffold, T_m_triunguis-2.0 Scaffold212, whole genome shotgun sequence	KAG6930784.1	497	279	415	Eukaryota	Metazoa	Chordata	Chelydra serpentina	8475	KAG6930784.1 torsin 1A interacting protein 1, partial [Chelydra serpentina]	2.23e-79	645	137	94.2	100	27.6	+
NW_020664563.1:12276850-12277260	411	1	411	NW_020664563.1:12276850-12277260 Terrapene carolina triunguis isolate 2854851 unplaced genomic scaffold, T_m_triunguis-2.0 Scaffold212, whole genome shotgun sequence	XP_048716271.1	472	254	390	Eukaryota	Metazoa	Chordata	Caretta caretta	8467	XP_048716271.1 torsin-1A-interacting protein 1-like [Caretta caretta]	9.26e-79	639	137	92.7	100	29.0	+
NW_020664563.1:12276850-12277260	411	1	411	NW_020664563.1:12276850-12277260 Terrapene carolina triunguis isolate 2854851 unplaced genomic scaffold, T_m_triunguis-2.0 Scaffold212, whole genome shotgun sequence	XP_006127004.1	453	235	371	Eukaryota	Metazoa	Chordata	Pelodiscus sinensis	13735	XP_006127004.1 torsin-1A-interacting protein 1 [Pelodiscus sinensis]	2.01e-76	622	137	90.5	100	30.2	+
NW_020664578.1:2998844-3000595	1752	1	1752	NW_020664578.1:2998844-3000595 Terrapene carolina triunguis isolate 2854851 unplaced genomic scaffold, T_m_triunguis-2.0 Scaffold227, whole genome shotgun sequence	XP_026512073.1	640	1	584	Eukaryota	Metazoa	Chordata	Terrapene carolina triunguis	2587831	XP_026512073.1 heat shock 70 kDa protein 1-like [Terrapene carolina triunguis]	0.0	2891	584	100	100	91.3	+
NW_020664578.1:2998844-3000595	1752	1	1752	NW_020664578.1:2998844-3000595 Terrapene carolina triunguis isolate 2854851 unplaced genomic scaffold, T_m_triunguis-2.0 Scaffold227, whole genome shotgun sequence	XP_034612721.1	640	1	584	Eukaryota	Metazoa	Chordata	Trachemys scripta elegans	31138	XP_034612721.1 heat shock 70 kDa protein 1A-like [Trachemys scripta elegans]	0.0	2863	584	99.0	100	91.3	+
NW_020664578.1:2998844-3000595	1752	1	1752	NW_020664578.1:2998844-3000595 Terrapene carolina triunguis isolate 2854851 unplaced genomic scaffold, T_m_triunguis-2.0 Scaffold227, whole genome shotgun sequence	XP_005293856.1	640	1	584	Eukaryota	Metazoa	Chordata	Chrysemys picta bellii	8478	XP_005293856.1 heat shock 70 kDa protein 1A-like [Chrysemys picta bellii]	0.0	2853	584	98.8	100	91.3	+
NW_020664578.1:2998844-3000595	1752	1	1752	NW_020664578.1:2998844-3000595 Terrapene carolina triunguis isolate 2854851 unplaced genomic scaffold, T_m_triunguis-2.0 Scaffold227, whole genome shotgun sequence	TFK06738.1	640	1	584	Eukaryota	Metazoa	Chordata	Platysternon megacephalum	55544	TFK06738.1 HLA class II histocompatibility antigen, DRB1-16 beta chain-like [Platysternon megacephalum]	0.0	2799	584	96.9	100	91.3	+
NW_020664578.1:2998844-3000595	1752	1	1752	NW_020664578.1:2998844-3000595 Terrapene carolina triunguis isolate 2854851 unplaced genomic scaffold, T_m_triunguis-2.0 Scaffold227, whole genome shotgun sequence	XP_039369006.1	640	1	584	Eukaryota	Metazoa	Chordata	Mauremys reevesii	260615	XP_039369006.1 heat shock 70 kDa protein 1A-like [Mauremys reevesii]	0.0	2786	584	96.4	100	91.3	+
NW_020664578.1:2998844-3000595	1752	1	1752	NW_020664578.1:2998844-3000595 Terrapene carolina triunguis isolate 2854851 unplaced genomic scaffold, T_m_triunguis-2.0 Scaffold227, whole genome shotgun sequence	XP_044847655.1	640	1	584	Eukaryota	Metazoa	Chordata	Mauremys mutica	74926	XP_044847655.1 heat shock 70 kDa protein 1A-like [Mauremys mutica]	0.0	2785	584	96.4	100	91.3	+
NW_020664578.1:2998844-3000595	1752	1	1752	NW_020664578.1:2998844-3000595 Terrapene carolina triunguis isolate 2854851 unplaced genomic scaffold, T_m_triunguis-2.0 Scaffold227, whole genome shotgun sequence	XP_030398464.1	640	1	584	Eukaryota	Metazoa	Chordata	Gopherus evgoodei	1825980	XP_030398464.1 heat shock 70 kDa protein II-like [Gopherus evgoodei]	0.0	2771	584	95.5	100	91.3	+
NW_020664578.1:2998844-3000595	1752	1	1752	NW_020664578.1:2998844-3000595 Terrapene carolina triunguis isolate 2854851 unplaced genomic scaffold, T_m_triunguis-2.0 Scaffold227, whole genome shotgun sequence	EMP31291.1	640	1	584	Eukaryota	Metazoa	Chordata	Chelonia mydas	8469	EMP31291.1 Heat shock 70 kDa protein 1 [Chelonia mydas]	0.0	2768	584	95.9	100	91.3	+
NW_020664578.1:2998844-3000595	1752	1	1752	NW_020664578.1:2998844-3000595 Terrapene carolina triunguis isolate 2854851 unplaced genomic scaffold, T_m_triunguis-2.0 Scaffold227, whole genome shotgun sequence	XP_007064665.2	640	1	584	Eukaryota	Metazoa	Chordata	Chelonia mydas	8469	XP_007064665.2 heat shock 70 kDa protein 1A [Chelonia mydas]	0.0	2754	584	95.5	100	91.3	+
NW_020664578.1:2998844-3000595	1752	1	1752	NW_020664578.1:2998844-3000595 Terrapene carolina triunguis isolate 2854851 unplaced genomic scaffold, T_m_triunguis-2.0 Scaffold227, whole genome shotgun sequence	XP_032648086.1	640	1	584	Eukaryota	Metazoa	Chordata	Chelonoidis abingdonii	106734	XP_032648086.1 heat shock 70 kDa protein II-like [Chelonoidis abingdonii]	0.0	2741	584	94.2	100	91.3	+
NW_020664578.1:2998844-3000595	1752	1	1749	NW_020664578.1:2998844-3000595 Terrapene carolina triunguis isolate 2854851 unplaced genomic scaffold, T_m_triunguis-2.0 Scaffold227, whole genome shotgun sequence	XP_038238956.1	640	1	583	Eukaryota	Metazoa	Chordata	Dermochelys coriacea	27794	XP_038238956.1 heat shock 70 kDa protein 1A-like [Dermochelys coriacea]	0.0	2734	583	94.7	99.8	91.1	+
NW_020664578.1:2998844-3000595	1752	1	1752	NW_020664578.1:2998844-3000595 Terrapene carolina triunguis isolate 2854851 unplaced genomic scaffold, T_m_triunguis-2.0 Scaffold227, whole genome shotgun sequence	XP_048684642.1	640	1	584	Eukaryota	Metazoa	Chordata	Caretta caretta	8467	XP_048684642.1 heat shock 70 kDa protein 1A-like [Caretta caretta]	0.0	2729	584	94.9	100	91.3	+
NW_020664578.1:2998844-3000595	1752	1	1752	NW_020664578.1:2998844-3000595 Terrapene carolina triunguis isolate 2854851 unplaced genomic scaffold, T_m_triunguis-2.0 Scaffold227, whole genome shotgun sequence	XP_006033577.1	638	1	584	Eukaryota	Metazoa	Chordata	Alligator sinensis	38654	XP_006033577.1 heat shock 70 kDa protein II-like [Alligator sinensis]	0.0	2415	584	82.0	100	91.5	+
NW_020664578.1:2998844-3000595	1752	1	1752	NW_020664578.1:2998844-3000595 Terrapene carolina triunguis isolate 2854851 unplaced genomic scaffold, T_m_triunguis-2.0 Scaffold227, whole genome shotgun sequence	XP_006266541.2	638	1	584	Eukaryota	Metazoa	Chordata	Alligator mississippiensis	8496	XP_006266541.2 PREDICTED: heat shock 70 kDa protein II [Alligator mississippiensis]	0.0	2404	584	81.8	100	91.5	+
NW_020664578.1:2998844-3000595	1752	1	1752	NW_020664578.1:2998844-3000595 Terrapene carolina triunguis isolate 2854851 unplaced genomic scaffold, T_m_triunguis-2.0 Scaffold227, whole genome shotgun sequence	XP_019411610.1	638	1	584	Eukaryota	Metazoa	Chordata	Crocodylus porosus	8502	XP_019411610.1 PREDICTED: heat shock 70 kDa protein II-like [Crocodylus porosus]	0.0	2401	584	81.2	100	91.5	+
NW_020664578.1:2998844-3000595	1752	1	1752	NW_020664578.1:2998844-3000595 Terrapene carolina triunguis isolate 2854851 unplaced genomic scaffold, T_m_triunguis-2.0 Scaffold227, whole genome shotgun sequence	XP_019372651.1	638	1	584	Eukaryota	Metazoa	Chordata	Gavialis gangeticus	94835	XP_019372651.1 PREDICTED: heat shock 70 kDa protein II-like [Gavialis gangeticus]	0.0	2394	584	81.0	100	91.5	+
NW_020664578.1:2998844-3000595	1752	268	1752	NW_020664578.1:2998844-3000595 Terrapene carolina triunguis isolate 2854851 unplaced genomic scaffold, T_m_triunguis-2.0 Scaffold227, whole genome shotgun sequence	XP_006134749.1	552	2	496	Eukaryota	Metazoa	Chordata	Pelodiscus sinensis	13735	XP_006134749.1 heat shock 70 kDa protein 1B-like [Pelodiscus sinensis]	4.18e-312	2235	495	90.9	84.8	89.7	+
NW_020664578.1:2998844-3000595	1752	22	1752	NW_020664578.1:2998844-3000595 Terrapene carolina triunguis isolate 2854851 unplaced genomic scaffold, T_m_triunguis-2.0 Scaffold227, whole genome shotgun sequence	XP_015269987.1	638	8	583	Eukaryota	Metazoa	Chordata	Gekko japonicus	146911	XP_015269987.1 PREDICTED: heat shock 70 kDa protein II-like [Gekko japonicus]	1.04e-298	2156	577	74.2	98.8	90.3	+
NW_020664578.1:2998844-3000595	1752	22	1752	NW_020664578.1:2998844-3000595 Terrapene carolina triunguis isolate 2854851 unplaced genomic scaffold, T_m_triunguis-2.0 Scaffold227, whole genome shotgun sequence	XP_028566471.1	640	8	583	Eukaryota	Metazoa	Chordata	Podarcis muralis	64176	XP_028566471.1 heat shock 70 kDa protein II-like [Podarcis muralis]	1.84e-297	2148	577	73.1	98.8	90.0	+
NW_020664578.1:2998844-3000595	1752	22	1752	NW_020664578.1:2998844-3000595 Terrapene carolina triunguis isolate 2854851 unplaced genomic scaffold, T_m_triunguis-2.0 Scaffold227, whole genome shotgun sequence	XP_020653885.1	640	8	583	Eukaryota	Metazoa	Chordata	Pogona vitticeps	103695	XP_020653885.1 heat shock 70 kDa protein II-like [Pogona vitticeps]	1.84e-297	2148	577	74.9	98.8	90.0	+
NW_020664578.1:2998844-3000595	1752	22	1752	NW_020664578.1:2998844-3000595 Terrapene carolina triunguis isolate 2854851 unplaced genomic scaffold, T_m_triunguis-2.0 Scaffold227, whole genome shotgun sequence	XP_042297152.1	646	8	583	Eukaryota	Metazoa	Chordata	Sceloporus undulatus	8520	XP_042297152.1 heat shock 70 kDa protein-like [Sceloporus undulatus]	3.24e-297	2147	577	73.8	98.8	89.2	+
NW_020664578.1:2998844-3000595	1752	22	1752	NW_020664578.1:2998844-3000595 Terrapene carolina triunguis isolate 2854851 unplaced genomic scaffold, T_m_triunguis-2.0 Scaffold227, whole genome shotgun sequence	XP_032991706.1	640	8	583	Eukaryota	Metazoa	Chordata	Lacerta agilis	80427	XP_032991706.1 heat shock 70 kDa protein II-like [Lacerta agilis]	5.25e-297	2145	577	73.1	98.8	90.0	+
NW_020664578.1:2998844-3000595	1752	22	1752	NW_020664578.1:2998844-3000595 Terrapene carolina triunguis isolate 2854851 unplaced genomic scaffold, T_m_triunguis-2.0 Scaffold227, whole genome shotgun sequence	XP_034953514.1	640	8	583	Eukaryota	Metazoa	Chordata	Zootoca vivipara	8524	XP_034953514.1 heat shock 70 kDa protein II-like [Zootoca vivipara]	2.13e-296	2141	577	72.6	98.8	90.0	+
NW_020664578.1:2998844-3000595	1752	22	1752	NW_020664578.1:2998844-3000595 Terrapene carolina triunguis isolate 2854851 unplaced genomic scaffold, T_m_triunguis-2.0 Scaffold227, whole genome shotgun sequence	XP_015743710.1	634	8	583	Eukaryota	Metazoa	Chordata	Python bivittatus	176946	XP_015743710.1 heat shock 70 kDa protein II [Python bivittatus]	6.94e-296	2137	577	73.7	98.8	90.9	+
NW_020664578.1:2998844-3000595	1752	22	1752	NW_020664578.1:2998844-3000595 Terrapene carolina triunguis isolate 2854851 unplaced genomic scaffold, T_m_triunguis-2.0 Scaffold227, whole genome shotgun sequence	XP_032089758.1	632	8	583	Eukaryota	Metazoa	Chordata	Thamnophis elegans	35005	XP_032089758.1 heat shock 70 kDa protein II-like [Thamnophis elegans]	2.62e-295	2133	577	74.0	98.8	91.1	+
NW_020664587.1:8184130-8185563	1434	1	1434	NW_020664587.1:8184130-8185563 Terrapene carolina triunguis isolate 2854851 unplaced genomic scaffold, T_m_triunguis-2.0 Scaffold236, whole genome shotgun sequence	XP_029768554.1	612	16	493	Eukaryota	Metazoa	Chordata	Terrapene carolina triunguis	2587831	XP_029768554.1 LOW QUALITY PROTEIN: heat shock 70 kDa protein 1A-like [Terrapene carolina triunguis]	0.0	2423	478	100	100	78.1	+
NW_020664587.1:8184130-8185563	1434	1	1434	NW_020664587.1:8184130-8185563 Terrapene carolina triunguis isolate 2854851 unplaced genomic scaffold, T_m_triunguis-2.0 Scaffold236, whole genome shotgun sequence	XP_027683019.2	612	16	493	Eukaryota	Metazoa	Chordata	Chelonia mydas	8469	XP_027683019.2 LOW QUALITY PROTEIN: heat shock 70 kDa protein 1A [Chelonia mydas]	0.0	2371	478	97.5	100	78.1	+
NW_020664587.1:8184130-8185563	1434	1	1434	NW_020664587.1:8184130-8185563 Terrapene carolina triunguis isolate 2854851 unplaced genomic scaffold, T_m_triunguis-2.0 Scaffold236, whole genome shotgun sequence	TFK13432.1	650	16	493	Eukaryota	Metazoa	Chordata	Platysternon megacephalum	55544	TFK13432.1 gem-associated protein 4 [Platysternon megacephalum]	0.0	2369	478	97.7	100	73.5	+
NW_020664587.1:8184130-8185563	1434	1	1434	NW_020664587.1:8184130-8185563 Terrapene carolina triunguis isolate 2854851 unplaced genomic scaffold, T_m_triunguis-2.0 Scaffold236, whole genome shotgun sequence	XP_048682165.1	650	16	493	Eukaryota	Metazoa	Chordata	Caretta caretta	8467	XP_048682165.1 heat shock 70 kDa protein 1A-like [Caretta caretta]	0.0	2369	478	97.7	100	73.5	+
NW_020664587.1:8184130-8185563	1434	1	1434	NW_020664587.1:8184130-8185563 Terrapene carolina triunguis isolate 2854851 unplaced genomic scaffold, T_m_triunguis-2.0 Scaffold236, whole genome shotgun sequence	XP_008167114.1	612	16	493	Eukaryota	Metazoa	Chordata	Chrysemys picta bellii	8478	XP_008167114.1 LOW QUALITY PROTEIN: heat shock 70 kDa protein 1A-like [Chrysemys picta bellii]	0.0	2362	478	97.7	100	78.1	+
NW_020664587.1:8184130-8185563	1434	1	1434	NW_020664587.1:8184130-8185563 Terrapene carolina triunguis isolate 2854851 unplaced genomic scaffold, T_m_triunguis-2.0 Scaffold236, whole genome shotgun sequence	XP_034610199.1	650	16	493	Eukaryota	Metazoa	Chordata	Trachemys scripta elegans	31138	XP_034610199.1 heat shock 70 kDa protein II-like [Trachemys scripta elegans]	0.0	2358	478	97.5	100	73.5	+
NW_020664587.1:8184130-8185563	1434	1	1434	NW_020664587.1:8184130-8185563 Terrapene carolina triunguis isolate 2854851 unplaced genomic scaffold, T_m_triunguis-2.0 Scaffold236, whole genome shotgun sequence	EMP31098.1	650	16	493	Eukaryota	Metazoa	Chordata	Chelonia mydas	8469	EMP31098.1 Heat shock 70 kDa protein 1A/1B [Chelonia mydas]	0.0	2352	478	96.7	100	73.5	+
NW_020664587.1:8184130-8185563	1434	1	1434	NW_020664587.1:8184130-8185563 Terrapene carolina triunguis isolate 2854851 unplaced genomic scaffold, T_m_triunguis-2.0 Scaffold236, whole genome shotgun sequence	XP_032658798.1	650	16	493	Eukaryota	Metazoa	Chordata	Chelonoidis abingdonii	106734	XP_032658798.1 heat shock 70 kDa protein II-like [Chelonoidis abingdonii]	0.0	2351	478	97.3	100	73.5	+
NW_020664587.1:8184130-8185563	1434	1	1434	NW_020664587.1:8184130-8185563 Terrapene carolina triunguis isolate 2854851 unplaced genomic scaffold, T_m_triunguis-2.0 Scaffold236, whole genome shotgun sequence	KAG6932513.1	650	16	493	Eukaryota	Metazoa	Chordata	Chelydra serpentina	8475	KAG6932513.1 heat shock 70 kDa protein 1A-like [Chelydra serpentina]	0.0	2339	478	96.7	100	73.5	+
NW_020664587.1:8184130-8185563	1434	1	1434	NW_020664587.1:8184130-8185563 Terrapene carolina triunguis isolate 2854851 unplaced genomic scaffold, T_m_triunguis-2.0 Scaffold236, whole genome shotgun sequence	XP_030395164.1	612	16	493	Eukaryota	Metazoa	Chordata	Gopherus evgoodei	1825980	XP_030395164.1 LOW QUALITY PROTEIN: heat shock 70 kDa protein 1A-like [Gopherus evgoodei]	0.0	2336	478	96.7	100	78.1	+
NW_020664587.1:8184130-8185563	1434	1	1434	NW_020664587.1:8184130-8185563 Terrapene carolina triunguis isolate 2854851 unplaced genomic scaffold, T_m_triunguis-2.0 Scaffold236, whole genome shotgun sequence	XP_014428003.1	612	16	493	Eukaryota	Metazoa	Chordata	Pelodiscus sinensis	13735	XP_014428003.1 LOW QUALITY PROTEIN: heat shock 70 kDa protein 1A-like [Pelodiscus sinensis]	4.22e-306	2190	478	90.0	100	78.1	+
NW_020664587.1:8184130-8185563	1434	1	1434	NW_020664587.1:8184130-8185563 Terrapene carolina triunguis isolate 2854851 unplaced genomic scaffold, T_m_triunguis-2.0 Scaffold236, whole genome shotgun sequence	XP_019368058.1	650	16	493	Eukaryota	Metazoa	Chordata	Gavialis gangeticus	94835	XP_019368058.1 PREDICTED: heat shock 70 kDa protein 1A-like [Gavialis gangeticus]	3.67e-262	1905	478	76.6	100	73.5	+
NW_020664587.1:8184130-8185563	1434	1	1434	NW_020664587.1:8184130-8185563 Terrapene carolina triunguis isolate 2854851 unplaced genomic scaffold, T_m_triunguis-2.0 Scaffold236, whole genome shotgun sequence	XP_019403495.1	650	16	493	Eukaryota	Metazoa	Chordata	Crocodylus porosus	8502	XP_019403495.1 PREDICTED: heat shock 70 kDa protein 1A-like [Crocodylus porosus]	5.69e-259	1884	478	75.5	100	73.5	+
NW_020664587.1:8184130-8185563	1434	1	1434	NW_020664587.1:8184130-8185563 Terrapene carolina triunguis isolate 2854851 unplaced genomic scaffold, T_m_triunguis-2.0 Scaffold236, whole genome shotgun sequence	XP_014373345.1	616	16	493	Eukaryota	Metazoa	Chordata	Alligator sinensis	38654	XP_014373345.1 LOW QUALITY PROTEIN: heat shock 70 kDa protein 1A-like [Alligator sinensis]	9.77e-259	1879	478	75.7	100	77.6	+
NW_020664587.1:8184130-8185563	1434	1	1434	NW_020664587.1:8184130-8185563 Terrapene carolina triunguis isolate 2854851 unplaced genomic scaffold, T_m_triunguis-2.0 Scaffold236, whole genome shotgun sequence	NXE50126.1	580	9	486	Eukaryota	Metazoa	Chordata	Casuarius casuarius	8787	NXE50126.1 HS71A protein [Casuarius casuarius]	6.27e-258	1870	478	75.7	100	82.4	+
NW_020664587.1:8184130-8185563	1434	1	1434	NW_020664587.1:8184130-8185563 Terrapene carolina triunguis isolate 2854851 unplaced genomic scaffold, T_m_triunguis-2.0 Scaffold236, whole genome shotgun sequence	NXG33081.1	580	9	486	Eukaryota	Metazoa	Chordata	Dromaius novaehollandiae	8790	NXG33081.1 HSP70 protein [Dromaius novaehollandiae]	2.08e-256	1860	478	75.5	100	82.4	+
NW_020664587.1:8184130-8185563	1434	1	1434	NW_020664587.1:8184130-8185563 Terrapene carolina triunguis isolate 2854851 unplaced genomic scaffold, T_m_triunguis-2.0 Scaffold236, whole genome shotgun sequence	XP_025952442.1	612	16	493	Eukaryota	Metazoa	Chordata	Dromaius novaehollandiae	8790	XP_025952442.1 LOW QUALITY PROTEIN: heat shock 70 kDa protein 1A-like [Dromaius novaehollandiae]	6.54e-256	1860	478	75.5	100	78.1	+
NW_020664587.1:8184130-8185563	1434	1	1434	NW_020664587.1:8184130-8185563 Terrapene carolina triunguis isolate 2854851 unplaced genomic scaffold, T_m_triunguis-2.0 Scaffold236, whole genome shotgun sequence	XP_025932043.1	649	16	493	Eukaryota	Metazoa	Chordata	Apteryx rowi	308060	XP_025932043.1 heat shock 70 kDa protein-like [Apteryx rowi]	8.51e-256	1863	478	75.7	100	73.7	+
NW_020664587.1:8184130-8185563	1434	1	1434	NW_020664587.1:8184130-8185563 Terrapene carolina triunguis isolate 2854851 unplaced genomic scaffold, T_m_triunguis-2.0 Scaffold236, whole genome shotgun sequence	XP_013800140.1	609	16	495	Eukaryota	Metazoa	Chordata	Apteryx mantelli mantelli	202946	XP_013800140.1 PREDICTED: LOW QUALITY PROTEIN: heat shock 70 kDa protein 1A-like [Apteryx mantelli mantelli]	3.20e-253	1842	480	75.0	100	78.8	+
NW_020664587.1:8184130-8185563	1434	1	1434	NW_020664587.1:8184130-8185563 Terrapene carolina triunguis isolate 2854851 unplaced genomic scaffold, T_m_triunguis-2.0 Scaffold236, whole genome shotgun sequence	XP_014460459.2	650	16	493	Eukaryota	Metazoa	Chordata	Alligator mississippiensis	8496	XP_014460459.2 PREDICTED: heat shock 70 kDa protein 1 [Alligator mississippiensis]	7.85e-252	1837	478	74.5	100	73.5	+
NW_020664587.1:8184130-8185563	1434	1	1434	NW_020664587.1:8184130-8185563 Terrapene carolina triunguis isolate 2854851 unplaced genomic scaffold, T_m_triunguis-2.0 Scaffold236, whole genome shotgun sequence	NXD11461.1	580	9	486	Eukaryota	Metazoa	Chordata	Nothocercus nigrocapillus	1977171	NXD11461.1 HS71A protein [Nothocercus nigrocapillus]	4.77e-248	1805	478	72.4	100	82.4	+
NW_020664587.1:8184130-8185563	1434	1	1434	NW_020664587.1:8184130-8185563 Terrapene carolina triunguis isolate 2854851 unplaced genomic scaffold, T_m_triunguis-2.0 Scaffold236, whole genome shotgun sequence	KFV87885.1	564	4	470	Eukaryota	Metazoa	Chordata	Struthio camelus australis	441894	KFV87885.1 Heat shock 70 kDa protein 1, partial [Struthio camelus australis]	1.26e-246	1794	478	73.8	100	82.8	+
NW_020664587.1:8184130-8185563	1434	1	1434	NW_020664587.1:8184130-8185563 Terrapene carolina triunguis isolate 2854851 unplaced genomic scaffold, T_m_triunguis-2.0 Scaffold236, whole genome shotgun sequence	NXA50147.1	580	9	486	Eukaryota	Metazoa	Chordata	Nothocercus julius	2585813	NXA50147.1 HS71A protein [Nothocercus julius]	4.51e-246	1792	478	72.0	100	82.4	+
NW_020664587.1:8184130-8185563	1434	1	1434	NW_020664587.1:8184130-8185563 Terrapene carolina triunguis isolate 2854851 unplaced genomic scaffold, T_m_triunguis-2.0 Scaffold236, whole genome shotgun sequence	XP_009686002.1	632	10	476	Eukaryota	Metazoa	Chordata	Struthio camelus australis	441894	XP_009686002.1 PREDICTED: putative heat shock 70 kDa protein 7 [Struthio camelus australis]	1.41e-245	1794	478	73.8	100	73.9	+
NW_020664587.1:8184130-8185563	1434	1	1434	NW_020664587.1:8184130-8185563 Terrapene carolina triunguis isolate 2854851 unplaced genomic scaffold, T_m_triunguis-2.0 Scaffold236, whole genome shotgun sequence	XP_025899256.1	603	10	484	Eukaryota	Metazoa	Chordata	Nothoprocta perdicaria	30464	XP_025899256.1 LOW QUALITY PROTEIN: heat shock 70 kDa protein 1-like [Nothoprocta perdicaria]	2.84e-238	1743	478	69.2	100	78.8	+
NW_020664597.1:156633-157190	558	1	558	NW_020664597.1:156633-157190 Terrapene carolina triunguis isolate 2854851 unplaced genomic scaffold, T_m_triunguis-2.0 Scaffold246, whole genome shotgun sequence	XP_023968317.2	331	25	209	Eukaryota	Metazoa	Chordata	Chrysemys picta bellii	8478	XP_023968317.2 LOW QUALITY PROTEIN: GTPase IMAP family member 7 [Chrysemys picta bellii]	7.66e-93	726	186	86.6	100	55.9	+
NW_020664597.1:156633-157190	558	1	558	NW_020664597.1:156633-157190 Terrapene carolina triunguis isolate 2854851 unplaced genomic scaffold, T_m_triunguis-2.0 Scaffold246, whole genome shotgun sequence	XP_039374197.1	353	45	229	Eukaryota	Metazoa	Chordata	Mauremys reevesii	260615	XP_039374197.1 GTPase IMAP family member 7-like [Mauremys reevesii]	2.34e-89	705	186	76.9	100	52.4	+
NW_020664597.1:156633-157190	558	1	558	NW_020664597.1:156633-157190 Terrapene carolina triunguis isolate 2854851 unplaced genomic scaffold, T_m_triunguis-2.0 Scaffold246, whole genome shotgun sequence	XP_044860255.1	344	36	220	Eukaryota	Metazoa	Chordata	Mauremys mutica	74926	XP_044860255.1 GTPase IMAP family member 7-like isoform X2 [Mauremys mutica]	2.50e-89	704	186	78.5	100	53.8	+
NW_020664597.1:156633-157190	558	1	558	NW_020664597.1:156633-157190 Terrapene carolina triunguis isolate 2854851 unplaced genomic scaffold, T_m_triunguis-2.0 Scaffold246, whole genome shotgun sequence	XP_044860254.1	365	57	241	Eukaryota	Metazoa	Chordata	Mauremys mutica	74926	XP_044860254.1 GTPase IMAP family member 7-like isoform X1 [Mauremys mutica]	4.81e-89	704	186	78.5	100	50.7	+
NW_020664597.1:156633-157190	558	1	558	NW_020664597.1:156633-157190 Terrapene carolina triunguis isolate 2854851 unplaced genomic scaffold, T_m_triunguis-2.0 Scaffold246, whole genome shotgun sequence	XP_039378578.1	365	57	241	Eukaryota	Metazoa	Chordata	Mauremys reevesii	260615	XP_039378578.1 GTPase IMAP family member 7-like [Mauremys reevesii]	1.11e-87	695	186	76.9	100	50.7	+
NW_020664597.1:156633-157190	558	1	558	NW_020664597.1:156633-157190 Terrapene carolina triunguis isolate 2854851 unplaced genomic scaffold, T_m_triunguis-2.0 Scaffold246, whole genome shotgun sequence	XP_034615538.1	345	36	220	Eukaryota	Metazoa	Chordata	Trachemys scripta elegans	31138	XP_034615538.1 GTPase IMAP family member 7-like [Trachemys scripta elegans]	2.41e-87	691	186	79.0	100	53.6	+
NW_020664597.1:156633-157190	558	1	558	NW_020664597.1:156633-157190 Terrapene carolina triunguis isolate 2854851 unplaced genomic scaffold, T_m_triunguis-2.0 Scaffold246, whole genome shotgun sequence	KAG6922270.1	338	30	214	Eukaryota	Metazoa	Chordata	Chelydra serpentina	8475	KAG6922270.1 GTPase, IMAP family member 4, partial [Chelydra serpentina]	2.22e-86	684	186	75.3	100	54.7	+
NW_020664597.1:156633-157190	558	1	558	NW_020664597.1:156633-157190 Terrapene carolina triunguis isolate 2854851 unplaced genomic scaffold, T_m_triunguis-2.0 Scaffold246, whole genome shotgun sequence	XP_039374207.1	222	11	195	Eukaryota	Metazoa	Chordata	Mauremys reevesii	260615	XP_039374207.1 LOW QUALITY PROTEIN: GTPase IMAP family member 9-like [Mauremys reevesii]	9.78e-86	669	186	74.7	100	83.3	+
NW_020664597.1:156633-157190	558	1	558	NW_020664597.1:156633-157190 Terrapene carolina triunguis isolate 2854851 unplaced genomic scaffold, T_m_triunguis-2.0 Scaffold246, whole genome shotgun sequence	XP_024079682.1	332	24	208	Eukaryota	Metazoa	Chordata	Terrapene carolina triunguis	2587831	XP_024079682.1 GTPase IMAP family member 7-like [Terrapene carolina triunguis]	1.21e-84	672	186	79.0	100	55.7	+
NW_020664597.1:156633-157190	558	1	558	NW_020664597.1:156633-157190 Terrapene carolina triunguis isolate 2854851 unplaced genomic scaffold, T_m_triunguis-2.0 Scaffold246, whole genome shotgun sequence	XP_026513232.1	406	98	282	Eukaryota	Metazoa	Chordata	Terrapene carolina triunguis	2587831	XP_026513232.1 GTPase IMAP family member 7-like [Terrapene carolina triunguis]	1.60e-83	671	186	72.6	100	45.6	+
NW_020664597.1:156633-157190	558	1	558	NW_020664597.1:156633-157190 Terrapene carolina triunguis isolate 2854851 unplaced genomic scaffold, T_m_triunguis-2.0 Scaffold246, whole genome shotgun sequence	XP_044860253.1	1042	734	918	Eukaryota	Metazoa	Chordata	Mauremys mutica	74926	XP_044860253.1 stonustoxin subunit beta-like [Mauremys mutica]	9.54e-83	703	186	76.3	100	17.8	+
NW_020664597.1:156633-157190	558	1	558	NW_020664597.1:156633-157190 Terrapene carolina triunguis isolate 2854851 unplaced genomic scaffold, T_m_triunguis-2.0 Scaffold246, whole genome shotgun sequence	XP_039378521.1	1042	734	918	Eukaryota	Metazoa	Chordata	Mauremys reevesii	260615	XP_039378521.1 uncharacterized protein LOC120397098 [Mauremys reevesii]	9.48e-82	696	186	76.9	100	17.8	+
NW_020664597.1:156633-157190	558	73	558	NW_020664597.1:156633-157190 Terrapene carolina triunguis isolate 2854851 unplaced genomic scaffold, T_m_triunguis-2.0 Scaffold246, whole genome shotgun sequence	XP_032628799.1	371	87	247	Eukaryota	Metazoa	Chordata	Chelonoidis abingdonii	106734	XP_032628799.1 GTPase IMAP family member 7-like [Chelonoidis abingdonii]	1.05e-81	656	162	79.6	87.1	43.4	+
NW_020664597.1:156633-157190	558	1	549	NW_020664597.1:156633-157190 Terrapene carolina triunguis isolate 2854851 unplaced genomic scaffold, T_m_triunguis-2.0 Scaffold246, whole genome shotgun sequence	EMP25287.1	1016	710	891	Eukaryota	Metazoa	Chordata	Chelonia mydas	8469	EMP25287.1 Stonustoxin subunit alpha [Chelonia mydas]	9.89e-81	688	183	75.4	98.4	17.9	+
NW_020664597.1:156633-157190	558	1	549	NW_020664597.1:156633-157190 Terrapene carolina triunguis isolate 2854851 unplaced genomic scaffold, T_m_triunguis-2.0 Scaffold246, whole genome shotgun sequence	XP_048697903.1	1036	731	912	Eukaryota	Metazoa	Chordata	Caretta caretta	8467	XP_048697903.1 uncharacterized protein LOC125632960 [Caretta caretta]	6.30e-80	683	183	74.3	98.4	17.6	+
NW_020664597.1:156633-157190	558	1	549	NW_020664597.1:156633-157190 Terrapene carolina triunguis isolate 2854851 unplaced genomic scaffold, T_m_triunguis-2.0 Scaffold246, whole genome shotgun sequence	KAG6923233.1	1040	734	915	Eukaryota	Metazoa	Chordata	Chelydra serpentina	8475	KAG6923233.1 stonustoxin subunit beta-like [Chelydra serpentina]	3.36e-79	678	183	74.9	98.4	17.5	+
NW_020664597.1:156633-157190	558	1	558	NW_020664597.1:156633-157190 Terrapene carolina triunguis isolate 2854851 unplaced genomic scaffold, T_m_triunguis-2.0 Scaffold246, whole genome shotgun sequence	XP_039374194.1	561	253	437	Eukaryota	Metazoa	Chordata	Mauremys reevesii	260615	XP_039374194.1 GTPase IMAP family member 4-like [Mauremys reevesii]	9.81e-79	651	186	72.6	100	33.0	+
NW_020664597.1:156633-157190	558	1	558	NW_020664597.1:156633-157190 Terrapene carolina triunguis isolate 2854851 unplaced genomic scaffold, T_m_triunguis-2.0 Scaffold246, whole genome shotgun sequence	XP_029768650.1	1029	723	907	Eukaryota	Metazoa	Chordata	Terrapene carolina triunguis	2587831	XP_029768650.1 stonustoxin subunit beta-like [Terrapene carolina triunguis]	2.14e-78	672	186	74.7	100	18.0	+
NW_020664597.1:156633-157190	558	1	558	NW_020664597.1:156633-157190 Terrapene carolina triunguis isolate 2854851 unplaced genomic scaffold, T_m_triunguis-2.0 Scaffold246, whole genome shotgun sequence	XP_034615501.1	1042	736	920	Eukaryota	Metazoa	Chordata	Trachemys scripta elegans	31138	XP_034615501.1 uncharacterized protein LOC117871856 [Trachemys scripta elegans]	2.43e-78	672	186	74.2	100	17.8	+
NW_020664597.1:156633-157190	558	1	558	NW_020664597.1:156633-157190 Terrapene carolina triunguis isolate 2854851 unplaced genomic scaffold, T_m_triunguis-2.0 Scaffold246, whole genome shotgun sequence	XP_048698135.1	657	348	532	Eukaryota	Metazoa	Chordata	Caretta caretta	8467	XP_048698135.1 GTPase IMAP family member 8-like [Caretta caretta]	2.32e-77	648	186	71.5	100	28.2	+
NW_020664597.1:156633-157190	558	1	558	NW_020664597.1:156633-157190 Terrapene carolina triunguis isolate 2854851 unplaced genomic scaffold, T_m_triunguis-2.0 Scaffold246, whole genome shotgun sequence	XP_006128779.1	329	25	209	Eukaryota	Metazoa	Chordata	Pelodiscus sinensis	13735	XP_006128779.1 GTPase IMAP family member 7-like [Pelodiscus sinensis]	4.11e-77	622	186	67.7	100	56.2	+
NW_020664597.1:156633-157190	558	1	549	NW_020664597.1:156633-157190 Terrapene carolina triunguis isolate 2854851 unplaced genomic scaffold, T_m_triunguis-2.0 Scaffold246, whole genome shotgun sequence	XP_039374202.1	330	25	206	Eukaryota	Metazoa	Chordata	Mauremys reevesii	260615	XP_039374202.1 GTPase IMAP family member 7-like [Mauremys reevesii]	4.24e-77	622	183	77.6	98.4	55.2	+
NW_020664597.1:156633-157190	558	1	558	NW_020664597.1:156633-157190 Terrapene carolina triunguis isolate 2854851 unplaced genomic scaffold, T_m_triunguis-2.0 Scaffold246, whole genome shotgun sequence	XP_032638150.1	333	30	214	Eukaryota	Metazoa	Chordata	Chelonoidis abingdonii	106734	XP_032638150.1 GTPase IMAP family member 7-like [Chelonoidis abingdonii]	2.14e-75	611	186	68.8	100	55.6	+
NW_020664597.1:156633-157190	558	1	558	NW_020664597.1:156633-157190 Terrapene carolina triunguis isolate 2854851 unplaced genomic scaffold, T_m_triunguis-2.0 Scaffold246, whole genome shotgun sequence	XP_037747350.2	1012	708	888	Eukaryota	Metazoa	Chordata	Chelonia mydas	8469	XP_037747350.2 LOW QUALITY PROTEIN: uncharacterized protein LOC114018369 [Chelonia mydas]	4.60e-75	648	186	72.6	100	17.9	+
NW_020664597.1:156633-157190	558	1	558	NW_020664597.1:156633-157190 Terrapene carolina triunguis isolate 2854851 unplaced genomic scaffold, T_m_triunguis-2.0 Scaffold246, whole genome shotgun sequence	XP_025072342.1	347	64	248	Eukaryota	Metazoa	Chordata	Alligator sinensis	38654	XP_025072342.1 GTPase IMAP family member 4-like [Alligator sinensis]	2.11e-73	599	186	64.5	100	53.3	+
NW_020664597.1:479107-479676	570	1	564	NW_020664597.1:479107-479676 Terrapene carolina triunguis isolate 2854851 unplaced genomic scaffold, T_m_triunguis-2.0 Scaffold246, whole genome shotgun sequence	XP_034615561.1	271	14	201	Eukaryota	Metazoa	Chordata	Trachemys scripta elegans	31138	XP_034615561.1 GTPase IMAP family member 2-like isoform X2 [Trachemys scripta elegans]	2.72e-123	921	188	95.2	98.9	69.4	+
NW_020664597.1:479107-479676	570	1	564	NW_020664597.1:479107-479676 Terrapene carolina triunguis isolate 2854851 unplaced genomic scaffold, T_m_triunguis-2.0 Scaffold246, whole genome shotgun sequence	XP_034615555.1	272	15	202	Eukaryota	Metazoa	Chordata	Trachemys scripta elegans	31138	XP_034615555.1 GTPase IMAP family member 2-like isoform X1 [Trachemys scripta elegans]	2.82e-123	921	188	95.2	98.9	69.1	+
NW_020664597.1:479107-479676	570	10	564	NW_020664597.1:479107-479676 Terrapene carolina triunguis isolate 2854851 unplaced genomic scaffold, T_m_triunguis-2.0 Scaffold246, whole genome shotgun sequence	XP_034615566.1	255	1	185	Eukaryota	Metazoa	Chordata	Trachemys scripta elegans	31138	XP_034615566.1 GTPase IMAP family member 2-like isoform X3 [Trachemys scripta elegans]	1.22e-120	902	185	95.1	97.4	72.5	+
NW_020664597.1:479107-479676	570	1	570	NW_020664597.1:479107-479676 Terrapene carolina triunguis isolate 2854851 unplaced genomic scaffold, T_m_triunguis-2.0 Scaffold246, whole genome shotgun sequence	XP_044860262.1	270	14	203	Eukaryota	Metazoa	Chordata	Mauremys mutica	74926	XP_044860262.1 GTPase IMAP family member 2-like isoform X4 [Mauremys mutica]	2.07e-113	856	190	87.9	100	70.4	+
NW_020664597.1:479107-479676	570	1	570	NW_020664597.1:479107-479676 Terrapene carolina triunguis isolate 2854851 unplaced genomic scaffold, T_m_triunguis-2.0 Scaffold246, whole genome shotgun sequence	XP_044860261.1	271	15	204	Eukaryota	Metazoa	Chordata	Mauremys mutica	74926	XP_044860261.1 GTPase IMAP family member 2-like isoform X3 [Mauremys mutica]	2.14e-113	856	190	87.9	100	70.1	+
NW_020664597.1:479107-479676	570	1	570	NW_020664597.1:479107-479676 Terrapene carolina triunguis isolate 2854851 unplaced genomic scaffold, T_m_triunguis-2.0 Scaffold246, whole genome shotgun sequence	KAH1177510.1	273	17	206	Eukaryota	Metazoa	Chordata	Mauremys mutica	74926	KAH1177510.1 hypothetical protein KIL84_011212 [Mauremys mutica]	2.29e-113	856	190	87.9	100	69.6	+
NW_020664597.1:479107-479676	570	1	570	NW_020664597.1:479107-479676 Terrapene carolina triunguis isolate 2854851 unplaced genomic scaffold, T_m_triunguis-2.0 Scaffold246, whole genome shotgun sequence	XP_034615554.1	278	18	207	Eukaryota	Metazoa	Chordata	Trachemys scripta elegans	31138	XP_034615554.1 GTPase IMAP family member 2-like isoform X4 [Trachemys scripta elegans]	1.11e-112	852	190	87.9	100	68.3	+
NW_020664597.1:479107-479676	570	1	570	NW_020664597.1:479107-479676 Terrapene carolina triunguis isolate 2854851 unplaced genomic scaffold, T_m_triunguis-2.0 Scaffold246, whole genome shotgun sequence	XP_034615552.1	279	19	208	Eukaryota	Metazoa	Chordata	Trachemys scripta elegans	31138	XP_034615552.1 GTPase IMAP family member 2-like isoform X3 [Trachemys scripta elegans]	1.14e-112	852	190	87.9	100	68.1	+
NW_020664597.1:479107-479676	570	1	570	NW_020664597.1:479107-479676 Terrapene carolina triunguis isolate 2854851 unplaced genomic scaffold, T_m_triunguis-2.0 Scaffold246, whole genome shotgun sequence	XP_044860260.1	325	69	258	Eukaryota	Metazoa	Chordata	Mauremys mutica	74926	XP_044860260.1 GTPase IMAP family member 2-like isoform X2 [Mauremys mutica]	1.34e-112	856	190	87.9	100	58.5	+
NW_020664597.1:479107-479676	570	1	570	NW_020664597.1:479107-479676 Terrapene carolina triunguis isolate 2854851 unplaced genomic scaffold, T_m_triunguis-2.0 Scaffold246, whole genome shotgun sequence	XP_044860258.1	326	70	259	Eukaryota	Metazoa	Chordata	Mauremys mutica	74926	XP_044860258.1 GTPase IMAP family member 2-like isoform X1 [Mauremys mutica]	1.39e-112	856	190	87.9	100	58.3	+
NW_020664597.1:479107-479676	570	1	570	NW_020664597.1:479107-479676 Terrapene carolina triunguis isolate 2854851 unplaced genomic scaffold, T_m_triunguis-2.0 Scaffold246, whole genome shotgun sequence	XP_034615550.1	292	32	221	Eukaryota	Metazoa	Chordata	Trachemys scripta elegans	31138	XP_034615550.1 GTPase IMAP family member 2-like isoform X2 [Trachemys scripta elegans]	1.78e-112	852	190	87.9	100	65.1	+
NW_020664597.1:479107-479676	570	1	570	NW_020664597.1:479107-479676 Terrapene carolina triunguis isolate 2854851 unplaced genomic scaffold, T_m_triunguis-2.0 Scaffold246, whole genome shotgun sequence	XP_034615545.1	293	33	222	Eukaryota	Metazoa	Chordata	Trachemys scripta elegans	31138	XP_034615545.1 GTPase IMAP family member 2-like isoform X1 [Trachemys scripta elegans]	1.85e-112	852	190	87.9	100	64.8	+
NW_020664597.1:479107-479676	570	1	564	NW_020664597.1:479107-479676 Terrapene carolina triunguis isolate 2854851 unplaced genomic scaffold, T_m_triunguis-2.0 Scaffold246, whole genome shotgun sequence	XP_029768649.1	279	19	206	Eukaryota	Metazoa	Chordata	Terrapene carolina triunguis	2587831	XP_029768649.1 GTPase IMAP family member 2-like [Terrapene carolina triunguis]	3.27e-112	849	188	89.4	98.9	67.4	+
NW_020664597.1:479107-479676	570	1	570	NW_020664597.1:479107-479676 Terrapene carolina triunguis isolate 2854851 unplaced genomic scaffold, T_m_triunguis-2.0 Scaffold246, whole genome shotgun sequence	XP_039378596.1	270	14	203	Eukaryota	Metazoa	Chordata	Mauremys reevesii	260615	XP_039378596.1 GTPase IMAP family member 2-like isoform X6 [Mauremys reevesii]	1.97e-111	843	190	86.8	100	70.4	+
NW_020664597.1:479107-479676	570	1	570	NW_020664597.1:479107-479676 Terrapene carolina triunguis isolate 2854851 unplaced genomic scaffold, T_m_triunguis-2.0 Scaffold246, whole genome shotgun sequence	XP_039378591.1	271	15	204	Eukaryota	Metazoa	Chordata	Mauremys reevesii	260615	XP_039378591.1 GTPase IMAP family member 2-like isoform X5 [Mauremys reevesii]	2.04e-111	843	190	86.8	100	70.1	+
NW_020664597.1:479107-479676	570	1	570	NW_020664597.1:479107-479676 Terrapene carolina triunguis isolate 2854851 unplaced genomic scaffold, T_m_triunguis-2.0 Scaffold246, whole genome shotgun sequence	XP_039378589.1	272	16	205	Eukaryota	Metazoa	Chordata	Mauremys reevesii	260615	XP_039378589.1 GTPase IMAP family member 2-like isoform X3 [Mauremys reevesii]	2.11e-111	843	190	86.8	100	69.9	+
NW_020664597.1:479107-479676	570	1	570	NW_020664597.1:479107-479676 Terrapene carolina triunguis isolate 2854851 unplaced genomic scaffold, T_m_triunguis-2.0 Scaffold246, whole genome shotgun sequence	XP_039378588.1	325	69	258	Eukaryota	Metazoa	Chordata	Mauremys reevesii	260615	XP_039378588.1 GTPase IMAP family member 2-like isoform X2 [Mauremys reevesii]	1.27e-110	843	190	86.8	100	58.5	+
NW_020664597.1:479107-479676	570	1	570	NW_020664597.1:479107-479676 Terrapene carolina triunguis isolate 2854851 unplaced genomic scaffold, T_m_triunguis-2.0 Scaffold246, whole genome shotgun sequence	XP_039378587.1	326	70	259	Eukaryota	Metazoa	Chordata	Mauremys reevesii	260615	XP_039378587.1 GTPase IMAP family member 2-like isoform X1 [Mauremys reevesii]	1.31e-110	843	190	86.8	100	58.3	+
NW_020664597.1:479107-479676	570	4	570	NW_020664597.1:479107-479676 Terrapene carolina triunguis isolate 2854851 unplaced genomic scaffold, T_m_triunguis-2.0 Scaffold246, whole genome shotgun sequence	XP_039378590.1	271	16	204	Eukaryota	Metazoa	Chordata	Mauremys reevesii	260615	XP_039378590.1 GTPase IMAP family member 2-like isoform X4 [Mauremys reevesii]	1.67e-110	837	189	86.8	99.5	69.7	+
NW_020664597.1:479107-479676	570	1	570	NW_020664597.1:479107-479676 Terrapene carolina triunguis isolate 2854851 unplaced genomic scaffold, T_m_triunguis-2.0 Scaffold246, whole genome shotgun sequence	XP_048698094.1	270	14	203	Eukaryota	Metazoa	Chordata	Caretta caretta	8467	XP_048698094.1 GTPase IMAP family member 2-like isoform X6 [Caretta caretta]	3.77e-109	828	190	85.3	100	70.4	+
NW_020664597.1:479107-479676	570	1	570	NW_020664597.1:479107-479676 Terrapene carolina triunguis isolate 2854851 unplaced genomic scaffold, T_m_triunguis-2.0 Scaffold246, whole genome shotgun sequence	XP_048698091.1	271	15	204	Eukaryota	Metazoa	Chordata	Caretta caretta	8467	XP_048698091.1 GTPase IMAP family member 2-like isoform X4 [Caretta caretta]	3.91e-109	828	190	85.3	100	70.1	+
NW_020664597.1:479107-479676	570	1	570	NW_020664597.1:479107-479676 Terrapene carolina triunguis isolate 2854851 unplaced genomic scaffold, T_m_triunguis-2.0 Scaffold246, whole genome shotgun sequence	XP_048698090.1	272	16	205	Eukaryota	Metazoa	Chordata	Caretta caretta	8467	XP_048698090.1 GTPase IMAP family member 2-like isoform X3 [Caretta caretta]	4.04e-109	828	190	85.3	100	69.9	+
NW_020664597.1:479107-479676	570	1	570	NW_020664597.1:479107-479676 Terrapene carolina triunguis isolate 2854851 unplaced genomic scaffold, T_m_triunguis-2.0 Scaffold246, whole genome shotgun sequence	XP_048698089.1	305	49	238	Eukaryota	Metazoa	Chordata	Caretta caretta	8467	XP_048698089.1 GTPase IMAP family member 2-like isoform X2 [Caretta caretta]	1.24e-108	828	190	85.3	100	62.3	+
NW_020664597.1:479107-479676	570	1	570	NW_020664597.1:479107-479676 Terrapene carolina triunguis isolate 2854851 unplaced genomic scaffold, T_m_triunguis-2.0 Scaffold246, whole genome shotgun sequence	XP_048698088.1	306	50	239	Eukaryota	Metazoa	Chordata	Caretta caretta	8467	XP_048698088.1 GTPase IMAP family member 2-like isoform X1 [Caretta caretta]	1.28e-108	828	190	85.3	100	62.1	+
NW_020664597.1:479107-479676	570	1	570	NW_020664597.1:479107-479676 Terrapene carolina triunguis isolate 2854851 unplaced genomic scaffold, T_m_triunguis-2.0 Scaffold246, whole genome shotgun sequence	XP_048698097.1	326	70	259	Eukaryota	Metazoa	Chordata	Caretta caretta	8467	XP_048698097.1 GTPase IMAP family member 1-like isoform X7 [Caretta caretta]	2.50e-108	828	190	85.3	100	58.3	+
NW_020664597.1:499121-499705	585	585	31	NW_020664597.1:499121-499705 Terrapene carolina triunguis isolate 2854851 unplaced genomic scaffold, T_m_triunguis-2.0 Scaffold246, whole genome shotgun sequence	XP_029768648.1	256	35	219	Eukaryota	Metazoa	Chordata	Terrapene carolina triunguis	2587831	XP_029768648.1 LOW QUALITY PROTEIN: GTPase IMAP family member 4-like [Terrapene carolina triunguis]	1.25e-126	942	185	100	94.9	72.3	-
NW_020664597.1:499121-499705	585	585	1	NW_020664597.1:499121-499705 Terrapene carolina triunguis isolate 2854851 unplaced genomic scaffold, T_m_triunguis-2.0 Scaffold246, whole genome shotgun sequence	XP_034615534.1	358	24	218	Eukaryota	Metazoa	Chordata	Trachemys scripta elegans	31138	XP_034615534.1 GTPase IMAP family member 4-like [Trachemys scripta elegans]	1.48e-125	945	195	94.4	100	54.5	-
NW_020664597.1:499121-499705	585	585	1	NW_020664597.1:499121-499705 Terrapene carolina triunguis isolate 2854851 unplaced genomic scaffold, T_m_triunguis-2.0 Scaffold246, whole genome shotgun sequence	KAG6922273.1	226	3	198	Eukaryota	Metazoa	Chordata	Chelydra serpentina	8475	KAG6922273.1 GTPase, IMAP family member 4, partial [Chelydra serpentina]	1.80e-119	892	196	90.8	100	86.7	-
NW_020664597.1:499121-499705	585	585	1	NW_020664597.1:499121-499705 Terrapene carolina triunguis isolate 2854851 unplaced genomic scaffold, T_m_triunguis-2.0 Scaffold246, whole genome shotgun sequence	XP_039374199.1	344	21	223	Eukaryota	Metazoa	Chordata	Mauremys reevesii	260615	XP_039374199.1 GTPase IMAP family member 4-like [Mauremys reevesii]	3.67e-118	895	203	87.7	100	59.0	-
NW_020664597.1:499121-499705	585	585	1	NW_020664597.1:499121-499705 Terrapene carolina triunguis isolate 2854851 unplaced genomic scaffold, T_m_triunguis-2.0 Scaffold246, whole genome shotgun sequence	XP_044860119.1	369	34	229	Eukaryota	Metazoa	Chordata	Mauremys mutica	74926	XP_044860119.1 GTPase IMAP family member 4-like [Mauremys mutica]	1.20e-117	894	196	89.3	100	53.1	-
NW_020664597.1:499121-499705	585	585	1	NW_020664597.1:499121-499705 Terrapene carolina triunguis isolate 2854851 unplaced genomic scaffold, T_m_triunguis-2.0 Scaffold246, whole genome shotgun sequence	XP_039378576.1	369	34	229	Eukaryota	Metazoa	Chordata	Mauremys reevesii	260615	XP_039378576.1 GTPase IMAP family member 4-like isoform X2 [Mauremys reevesii]	1.20e-117	894	196	89.3	100	53.1	-
NW_020664597.1:499121-499705	585	585	1	NW_020664597.1:499121-499705 Terrapene carolina triunguis isolate 2854851 unplaced genomic scaffold, T_m_triunguis-2.0 Scaffold246, whole genome shotgun sequence	XP_039378575.1	372	37	232	Eukaryota	Metazoa	Chordata	Mauremys reevesii	260615	XP_039378575.1 GTPase IMAP family member 4-like isoform X1 [Mauremys reevesii]	1.32e-117	894	196	89.3	100	52.7	-
NW_020664597.1:499121-499705	585	585	1	NW_020664597.1:499121-499705 Terrapene carolina triunguis isolate 2854851 unplaced genomic scaffold, T_m_triunguis-2.0 Scaffold246, whole genome shotgun sequence	XP_039374191.1	378	21	223	Eukaryota	Metazoa	Chordata	Mauremys reevesii	260615	XP_039374191.1 GTPase IMAP family member 4-like [Mauremys reevesii]	1.31e-116	888	203	87.2	100	53.7	-
NW_020664597.1:499121-499705	585	585	4	NW_020664597.1:499121-499705 Terrapene carolina triunguis isolate 2854851 unplaced genomic scaffold, T_m_triunguis-2.0 Scaffold246, whole genome shotgun sequence	XP_048698084.1	317	29	223	Eukaryota	Metazoa	Chordata	Caretta caretta	8467	XP_048698084.1 GTPase IMAP family member 9-like [Caretta caretta]	3.78e-85	675	195	69.2	99.5	61.5	-
NW_020664597.1:499121-499705	585	585	4	NW_020664597.1:499121-499705 Terrapene carolina triunguis isolate 2854851 unplaced genomic scaffold, T_m_triunguis-2.0 Scaffold246, whole genome shotgun sequence	XP_039378606.1	277	27	221	Eukaryota	Metazoa	Chordata	Mauremys reevesii	260615	XP_039378606.1 GTPase IMAP family member 2-like isoform X2 [Mauremys reevesii]	6.03e-85	670	195	67.7	99.5	70.4	-
NW_020664597.1:499121-499705	585	585	19	NW_020664597.1:499121-499705 Terrapene carolina triunguis isolate 2854851 unplaced genomic scaffold, T_m_triunguis-2.0 Scaffold246, whole genome shotgun sequence	XP_039374208.1	206	11	199	Eukaryota	Metazoa	Chordata	Mauremys reevesii	260615	XP_039374208.1 LOW QUALITY PROTEIN: GTPase IMAP family member 7-like [Mauremys reevesii]	6.65e-85	663	189	67.7	96.9	91.7	-
NW_020664597.1:499121-499705	585	585	4	NW_020664597.1:499121-499705 Terrapene carolina triunguis isolate 2854851 unplaced genomic scaffold, T_m_triunguis-2.0 Scaffold246, whole genome shotgun sequence	XP_039378604.1	291	41	235	Eukaryota	Metazoa	Chordata	Mauremys reevesii	260615	XP_039378604.1 GTPase IMAP family member 2-like isoform X1 [Mauremys reevesii]	9.47e-85	670	195	67.7	99.5	67.0	-
NW_020664597.1:499121-499705	585	585	4	NW_020664597.1:499121-499705 Terrapene carolina triunguis isolate 2854851 unplaced genomic scaffold, T_m_triunguis-2.0 Scaffold246, whole genome shotgun sequence	XP_044860264.1	291	41	235	Eukaryota	Metazoa	Chordata	Mauremys mutica	74926	XP_044860264.1 GTPase IMAP family member 2-like [Mauremys mutica]	2.70e-84	667	195	67.2	99.5	67.0	-
NW_020664597.1:499121-499705	585	585	19	NW_020664597.1:499121-499705 Terrapene carolina triunguis isolate 2854851 unplaced genomic scaffold, T_m_triunguis-2.0 Scaffold246, whole genome shotgun sequence	XP_039374187.1	313	60	248	Eukaryota	Metazoa	Chordata	Mauremys reevesii	260615	XP_039374187.1 GTPase IMAP family member 3-like [Mauremys reevesii]	2.71e-84	669	189	68.3	96.9	60.4	-
NW_020664597.1:499121-499705	585	585	19	NW_020664597.1:499121-499705 Terrapene carolina triunguis isolate 2854851 unplaced genomic scaffold, T_m_triunguis-2.0 Scaffold246, whole genome shotgun sequence	XP_029768649.1	279	28	216	Eukaryota	Metazoa	Chordata	Terrapene carolina triunguis	2587831	XP_029768649.1 GTPase IMAP family member 2-like [Terrapene carolina triunguis]	5.23e-84	664	189	68.3	96.9	67.7	-
NW_020664597.1:499121-499705	585	585	4	NW_020664597.1:499121-499705 Terrapene carolina triunguis isolate 2854851 unplaced genomic scaffold, T_m_triunguis-2.0 Scaffold246, whole genome shotgun sequence	XP_044860262.1	270	23	216	Eukaryota	Metazoa	Chordata	Mauremys mutica	74926	XP_044860262.1 GTPase IMAP family member 2-like isoform X4 [Mauremys mutica]	1.12e-83	661	194	67.0	99.5	71.9	-
NW_020664597.1:499121-499705	585	585	4	NW_020664597.1:499121-499705 Terrapene carolina triunguis isolate 2854851 unplaced genomic scaffold, T_m_triunguis-2.0 Scaffold246, whole genome shotgun sequence	XP_044860261.1	271	24	217	Eukaryota	Metazoa	Chordata	Mauremys mutica	74926	XP_044860261.1 GTPase IMAP family member 2-like isoform X3 [Mauremys mutica]	1.15e-83	661	194	67.0	99.5	71.6	-
NW_020664597.1:499121-499705	585	585	4	NW_020664597.1:499121-499705 Terrapene carolina triunguis isolate 2854851 unplaced genomic scaffold, T_m_triunguis-2.0 Scaffold246, whole genome shotgun sequence	KAH1177510.1	273	26	219	Eukaryota	Metazoa	Chordata	Mauremys mutica	74926	KAH1177510.1 hypothetical protein KIL84_011212 [Mauremys mutica]	1.23e-83	661	194	67.0	99.5	71.1	-
NW_020664597.1:499121-499705	585	585	4	NW_020664597.1:499121-499705 Terrapene carolina triunguis isolate 2854851 unplaced genomic scaffold, T_m_triunguis-2.0 Scaffold246, whole genome shotgun sequence	XP_006132828.1	265	34	226	Eukaryota	Metazoa	Chordata	Pelodiscus sinensis	13735	XP_006132828.1 GTPase IMAP family member 2-like [Pelodiscus sinensis]	2.71e-83	658	195	68.7	99.5	72.8	-
NW_020664597.1:499121-499705	585	585	4	NW_020664597.1:499121-499705 Terrapene carolina triunguis isolate 2854851 unplaced genomic scaffold, T_m_triunguis-2.0 Scaffold246, whole genome shotgun sequence	XP_006122781.1	300	20	212	Eukaryota	Metazoa	Chordata	Pelodiscus sinensis	13735	XP_006122781.1 GTPase IMAP family member 2-like [Pelodiscus sinensis]	2.93e-83	661	195	69.2	99.5	64.3	-
NW_020664597.1:499121-499705	585	585	4	NW_020664597.1:499121-499705 Terrapene carolina triunguis isolate 2854851 unplaced genomic scaffold, T_m_triunguis-2.0 Scaffold246, whole genome shotgun sequence	XP_039378596.1	270	23	216	Eukaryota	Metazoa	Chordata	Mauremys reevesii	260615	XP_039378596.1 GTPase IMAP family member 2-like isoform X6 [Mauremys reevesii]	3.18e-83	658	194	67.0	99.5	71.9	-
NW_020664597.1:499121-499705	585	585	4	NW_020664597.1:499121-499705 Terrapene carolina triunguis isolate 2854851 unplaced genomic scaffold, T_m_triunguis-2.0 Scaffold246, whole genome shotgun sequence	XP_039378591.1	271	24	217	Eukaryota	Metazoa	Chordata	Mauremys reevesii	260615	XP_039378591.1 GTPase IMAP family member 2-like isoform X5 [Mauremys reevesii]	3.29e-83	658	194	67.0	99.5	71.6	-
NW_020664597.1:499121-499705	585	585	4	NW_020664597.1:499121-499705 Terrapene carolina triunguis isolate 2854851 unplaced genomic scaffold, T_m_triunguis-2.0 Scaffold246, whole genome shotgun sequence	XP_039378590.1	271	24	217	Eukaryota	Metazoa	Chordata	Mauremys reevesii	260615	XP_039378590.1 GTPase IMAP family member 2-like isoform X4 [Mauremys reevesii]	3.29e-83	658	194	67.0	99.5	71.6	-
NW_020664597.1:499121-499705	585	585	4	NW_020664597.1:499121-499705 Terrapene carolina triunguis isolate 2854851 unplaced genomic scaffold, T_m_triunguis-2.0 Scaffold246, whole genome shotgun sequence	XP_039378589.1	272	25	218	Eukaryota	Metazoa	Chordata	Mauremys reevesii	260615	XP_039378589.1 GTPase IMAP family member 2-like isoform X3 [Mauremys reevesii]	3.40e-83	658	194	67.0	99.5	71.3	-
NW_020664597.1:499121-499705	585	585	4	NW_020664597.1:499121-499705 Terrapene carolina triunguis isolate 2854851 unplaced genomic scaffold, T_m_triunguis-2.0 Scaffold246, whole genome shotgun sequence	XP_024077108.2	268	11	205	Eukaryota	Metazoa	Chordata	Terrapene carolina triunguis	2587831	XP_024077108.2 GTPase IMAP family member 2-like, partial [Terrapene carolina triunguis]	6.00e-83	656	195	66.2	99.5	72.8	-
NW_020664597.1:544637-545203	567	1	567	NW_020664597.1:544637-545203 Terrapene carolina triunguis isolate 2854851 unplaced genomic scaffold, T_m_triunguis-2.0 Scaffold246, whole genome shotgun sequence	XP_029768649.1	279	28	216	Eukaryota	Metazoa	Chordata	Terrapene carolina triunguis	2587831	XP_029768649.1 GTPase IMAP family member 2-like [Terrapene carolina triunguis]	1.97e-129	962	189	100	100	67.7	+
NW_020664597.1:544637-545203	567	1	561	NW_020664597.1:544637-545203 Terrapene carolina triunguis isolate 2854851 unplaced genomic scaffold, T_m_triunguis-2.0 Scaffold246, whole genome shotgun sequence	XP_044860264.1	291	41	227	Eukaryota	Metazoa	Chordata	Mauremys mutica	74926	XP_044860264.1 GTPase IMAP family member 2-like [Mauremys mutica]	7.08e-121	907	187	94.7	98.9	64.3	+
NW_020664597.1:544637-545203	567	1	561	NW_020664597.1:544637-545203 Terrapene carolina triunguis isolate 2854851 unplaced genomic scaffold, T_m_triunguis-2.0 Scaffold246, whole genome shotgun sequence	XP_039378606.1	277	27	213	Eukaryota	Metazoa	Chordata	Mauremys reevesii	260615	XP_039378606.1 GTPase IMAP family member 2-like isoform X2 [Mauremys reevesii]	3.57e-120	901	187	93.6	98.9	67.5	+
NW_020664597.1:544637-545203	567	1	561	NW_020664597.1:544637-545203 Terrapene carolina triunguis isolate 2854851 unplaced genomic scaffold, T_m_triunguis-2.0 Scaffold246, whole genome shotgun sequence	XP_039378604.1	291	41	227	Eukaryota	Metazoa	Chordata	Mauremys reevesii	260615	XP_039378604.1 GTPase IMAP family member 2-like isoform X1 [Mauremys reevesii]	5.80e-120	901	187	93.6	98.9	64.3	+
NW_020664597.1:544637-545203	567	1	567	NW_020664597.1:544637-545203 Terrapene carolina triunguis isolate 2854851 unplaced genomic scaffold, T_m_triunguis-2.0 Scaffold246, whole genome shotgun sequence	XP_034615554.1	278	27	215	Eukaryota	Metazoa	Chordata	Trachemys scripta elegans	31138	XP_034615554.1 GTPase IMAP family member 2-like isoform X4 [Trachemys scripta elegans]	3.53e-118	888	189	93.1	100	68.0	+
NW_020664597.1:544637-545203	567	1	567	NW_020664597.1:544637-545203 Terrapene carolina triunguis isolate 2854851 unplaced genomic scaffold, T_m_triunguis-2.0 Scaffold246, whole genome shotgun sequence	XP_034615552.1	279	28	216	Eukaryota	Metazoa	Chordata	Trachemys scripta elegans	31138	XP_034615552.1 GTPase IMAP family member 2-like isoform X3 [Trachemys scripta elegans]	3.65e-118	888	189	93.1	100	67.7	+
NW_020664597.1:544637-545203	567	1	567	NW_020664597.1:544637-545203 Terrapene carolina triunguis isolate 2854851 unplaced genomic scaffold, T_m_triunguis-2.0 Scaffold246, whole genome shotgun sequence	XP_034615550.1	292	41	229	Eukaryota	Metazoa	Chordata	Trachemys scripta elegans	31138	XP_034615550.1 GTPase IMAP family member 2-like isoform X2 [Trachemys scripta elegans]	5.71e-118	888	189	93.1	100	64.7	+
NW_020664597.1:544637-545203	567	1	567	NW_020664597.1:544637-545203 Terrapene carolina triunguis isolate 2854851 unplaced genomic scaffold, T_m_triunguis-2.0 Scaffold246, whole genome shotgun sequence	XP_034615545.1	293	42	230	Eukaryota	Metazoa	Chordata	Trachemys scripta elegans	31138	XP_034615545.1 GTPase IMAP family member 2-like isoform X1 [Trachemys scripta elegans]	5.91e-118	888	189	93.1	100	64.5	+
NW_020664597.1:544637-545203	567	1	567	NW_020664597.1:544637-545203 Terrapene carolina triunguis isolate 2854851 unplaced genomic scaffold, T_m_triunguis-2.0 Scaffold246, whole genome shotgun sequence	XP_039374208.1	206	11	199	Eukaryota	Metazoa	Chordata	Mauremys reevesii	260615	XP_039374208.1 LOW QUALITY PROTEIN: GTPase IMAP family member 7-like [Mauremys reevesii]	1.92e-117	876	189	89.4	100	91.7	+
NW_020664597.1:544637-545203	567	1	567	NW_020664597.1:544637-545203 Terrapene carolina triunguis isolate 2854851 unplaced genomic scaffold, T_m_triunguis-2.0 Scaffold246, whole genome shotgun sequence	XP_048698101.1	288	38	226	Eukaryota	Metazoa	Chordata	Caretta caretta	8467	XP_048698101.1 GTPase IMAP family member 2-like [Caretta caretta]	1.65e-116	878	189	91.5	100	65.6	+
NW_020664597.1:544637-545203	567	1	567	NW_020664597.1:544637-545203 Terrapene carolina triunguis isolate 2854851 unplaced genomic scaffold, T_m_triunguis-2.0 Scaffold246, whole genome shotgun sequence	XP_039374187.1	313	60	248	Eukaryota	Metazoa	Chordata	Mauremys reevesii	260615	XP_039374187.1 GTPase IMAP family member 3-like [Mauremys reevesii]	4.51e-115	871	189	90.5	100	60.4	+
NW_020664597.1:544637-545203	567	1	567	NW_020664597.1:544637-545203 Terrapene carolina triunguis isolate 2854851 unplaced genomic scaffold, T_m_triunguis-2.0 Scaffold246, whole genome shotgun sequence	XP_034615566.1	255	7	195	Eukaryota	Metazoa	Chordata	Trachemys scripta elegans	31138	XP_034615566.1 GTPase IMAP family member 2-like isoform X3 [Trachemys scripta elegans]	7.17e-115	864	189	90.5	100	74.1	+
NW_020664597.1:544637-545203	567	1	567	NW_020664597.1:544637-545203 Terrapene carolina triunguis isolate 2854851 unplaced genomic scaffold, T_m_triunguis-2.0 Scaffold246, whole genome shotgun sequence	XP_034615561.1	271	23	211	Eukaryota	Metazoa	Chordata	Trachemys scripta elegans	31138	XP_034615561.1 GTPase IMAP family member 2-like isoform X2 [Trachemys scripta elegans]	1.25e-114	864	189	90.5	100	69.7	+
