## Supplementary material for "Deep-mining of vertebrate genomes reveals an unexpected diversity of endogenous viral elements": diamond_results.txt (part 83 of 207)

NC_000001.11:160317461-160317691	231	1	231	NC_000001.11:160317461-160317691 Homo sapiens chromosome 1, GRCh38.p14 Primary Assembly	EAW52726.1	101	21	97	Eukaryota	Metazoa	Chordata	Homo sapiens	9606	EAW52726.1 hCG1766780 [Homo sapiens]	8.76e-48	396	77	100	100	76.2	+
NW_020664597.1:544637-545203	567	1	567	NW_020664597.1:544637-545203 Terrapene carolina triunguis isolate 2854851 unplaced genomic scaffold, T_m_triunguis-2.0 Scaffold246, whole genome shotgun sequence	XP_034615555.1	272	24	212	Eukaryota	Metazoa	Chordata	Trachemys scripta elegans	31138	XP_034615555.1 GTPase IMAP family member 2-like isoform X1 [Trachemys scripta elegans]	1.29e-114	864	189	90.5	100	69.5	+
NW_020664597.1:544637-545203	567	1	567	NW_020664597.1:544637-545203 Terrapene carolina triunguis isolate 2854851 unplaced genomic scaffold, T_m_triunguis-2.0 Scaffold246, whole genome shotgun sequence	XP_044860262.1	270	23	211	Eukaryota	Metazoa	Chordata	Mauremys mutica	74926	XP_044860262.1 GTPase IMAP family member 2-like isoform X4 [Mauremys mutica]	1.40e-113	857	189	88.9	100	70.0	+
NW_020664597.1:544637-545203	567	1	567	NW_020664597.1:544637-545203 Terrapene carolina triunguis isolate 2854851 unplaced genomic scaffold, T_m_triunguis-2.0 Scaffold246, whole genome shotgun sequence	XP_044860261.1	271	24	212	Eukaryota	Metazoa	Chordata	Mauremys mutica	74926	XP_044860261.1 GTPase IMAP family member 2-like isoform X3 [Mauremys mutica]	1.45e-113	857	189	88.9	100	69.7	+
NW_020664597.1:544637-545203	567	1	567	NW_020664597.1:544637-545203 Terrapene carolina triunguis isolate 2854851 unplaced genomic scaffold, T_m_triunguis-2.0 Scaffold246, whole genome shotgun sequence	KAH1177510.1	273	26	214	Eukaryota	Metazoa	Chordata	Mauremys mutica	74926	KAH1177510.1 hypothetical protein KIL84_011212 [Mauremys mutica]	1.55e-113	857	189	88.9	100	69.2	+
NW_020664597.1:544637-545203	567	1	567	NW_020664597.1:544637-545203 Terrapene carolina triunguis isolate 2854851 unplaced genomic scaffold, T_m_triunguis-2.0 Scaffold246, whole genome shotgun sequence	XP_039378596.1	270	23	211	Eukaryota	Metazoa	Chordata	Mauremys reevesii	260615	XP_039378596.1 GTPase IMAP family member 2-like isoform X6 [Mauremys reevesii]	2.82e-113	855	189	88.9	100	70.0	+
NW_020664597.1:544637-545203	567	1	567	NW_020664597.1:544637-545203 Terrapene carolina triunguis isolate 2854851 unplaced genomic scaffold, T_m_triunguis-2.0 Scaffold246, whole genome shotgun sequence	XP_039378591.1	271	24	212	Eukaryota	Metazoa	Chordata	Mauremys reevesii	260615	XP_039378591.1 GTPase IMAP family member 2-like isoform X5 [Mauremys reevesii]	2.92e-113	855	189	88.9	100	69.7	+
NW_020664597.1:544637-545203	567	1	567	NW_020664597.1:544637-545203 Terrapene carolina triunguis isolate 2854851 unplaced genomic scaffold, T_m_triunguis-2.0 Scaffold246, whole genome shotgun sequence	XP_039378590.1	271	24	212	Eukaryota	Metazoa	Chordata	Mauremys reevesii	260615	XP_039378590.1 GTPase IMAP family member 2-like isoform X4 [Mauremys reevesii]	2.92e-113	855	189	88.9	100	69.7	+
NW_020664597.1:544637-545203	567	1	567	NW_020664597.1:544637-545203 Terrapene carolina triunguis isolate 2854851 unplaced genomic scaffold, T_m_triunguis-2.0 Scaffold246, whole genome shotgun sequence	XP_039378589.1	272	25	213	Eukaryota	Metazoa	Chordata	Mauremys reevesii	260615	XP_039378589.1 GTPase IMAP family member 2-like isoform X3 [Mauremys reevesii]	3.02e-113	855	189	88.9	100	69.5	+
NW_020664597.1:544637-545203	567	1	567	NW_020664597.1:544637-545203 Terrapene carolina triunguis isolate 2854851 unplaced genomic scaffold, T_m_triunguis-2.0 Scaffold246, whole genome shotgun sequence	XP_044860260.1	325	78	266	Eukaryota	Metazoa	Chordata	Mauremys mutica	74926	XP_044860260.1 GTPase IMAP family member 2-like isoform X2 [Mauremys mutica]	9.08e-113	857	189	88.9	100	58.2	+
NW_020664597.1:544637-545203	567	1	567	NW_020664597.1:544637-545203 Terrapene carolina triunguis isolate 2854851 unplaced genomic scaffold, T_m_triunguis-2.0 Scaffold246, whole genome shotgun sequence	XP_044860258.1	326	79	267	Eukaryota	Metazoa	Chordata	Mauremys mutica	74926	XP_044860258.1 GTPase IMAP family member 2-like isoform X1 [Mauremys mutica]	9.39e-113	857	189	88.9	100	58.0	+
NW_020664597.1:544637-545203	567	1	567	NW_020664597.1:544637-545203 Terrapene carolina triunguis isolate 2854851 unplaced genomic scaffold, T_m_triunguis-2.0 Scaffold246, whole genome shotgun sequence	XP_039378588.1	325	78	266	Eukaryota	Metazoa	Chordata	Mauremys reevesii	260615	XP_039378588.1 GTPase IMAP family member 2-like isoform X2 [Mauremys reevesii]	1.83e-112	855	189	88.9	100	58.2	+
NW_020664597.1:544637-545203	567	1	567	NW_020664597.1:544637-545203 Terrapene carolina triunguis isolate 2854851 unplaced genomic scaffold, T_m_triunguis-2.0 Scaffold246, whole genome shotgun sequence	XP_039378587.1	326	79	267	Eukaryota	Metazoa	Chordata	Mauremys reevesii	260615	XP_039378587.1 GTPase IMAP family member 2-like isoform X1 [Mauremys reevesii]	1.89e-112	855	189	88.9	100	58.0	+
NW_020664597.1:573928-574482	555	1	555	NW_020664597.1:573928-574482 Terrapene carolina triunguis isolate 2854851 unplaced genomic scaffold, T_m_triunguis-2.0 Scaffold246, whole genome shotgun sequence	XP_026513232.1	406	98	282	Eukaryota	Metazoa	Chordata	Terrapene carolina triunguis	2587831	XP_026513232.1 GTPase IMAP family member 7-like [Terrapene carolina triunguis]	6.90e-125	944	185	100	100	45.6	+
NW_020664597.1:573928-574482	555	1	555	NW_020664597.1:573928-574482 Terrapene carolina triunguis isolate 2854851 unplaced genomic scaffold, T_m_triunguis-2.0 Scaffold246, whole genome shotgun sequence	XP_034615538.1	345	36	220	Eukaryota	Metazoa	Chordata	Trachemys scripta elegans	31138	XP_034615538.1 GTPase IMAP family member 7-like [Trachemys scripta elegans]	1.34e-108	831	185	89.2	100	53.6	+
NW_020664597.1:573928-574482	555	1	555	NW_020664597.1:573928-574482 Terrapene carolina triunguis isolate 2854851 unplaced genomic scaffold, T_m_triunguis-2.0 Scaffold246, whole genome shotgun sequence	KAG6922270.1	338	30	214	Eukaryota	Metazoa	Chordata	Chelydra serpentina	8475	KAG6922270.1 GTPase, IMAP family member 4, partial [Chelydra serpentina]	1.95e-99	770	185	82.7	100	54.7	+
NW_020664597.1:573928-574482	555	1	555	NW_020664597.1:573928-574482 Terrapene carolina triunguis isolate 2854851 unplaced genomic scaffold, T_m_triunguis-2.0 Scaffold246, whole genome shotgun sequence	XP_039374197.1	353	45	229	Eukaryota	Metazoa	Chordata	Mauremys reevesii	260615	XP_039374197.1 GTPase IMAP family member 7-like [Mauremys reevesii]	1.81e-98	765	185	81.6	100	52.4	+
NW_020664597.1:573928-574482	555	1	555	NW_020664597.1:573928-574482 Terrapene carolina triunguis isolate 2854851 unplaced genomic scaffold, T_m_triunguis-2.0 Scaffold246, whole genome shotgun sequence	XP_039378578.1	365	57	241	Eukaryota	Metazoa	Chordata	Mauremys reevesii	260615	XP_039378578.1 GTPase IMAP family member 7-like [Mauremys reevesii]	3.51e-96	751	185	80.0	100	50.7	+
NW_020664597.1:573928-574482	555	1	555	NW_020664597.1:573928-574482 Terrapene carolina triunguis isolate 2854851 unplaced genomic scaffold, T_m_triunguis-2.0 Scaffold246, whole genome shotgun sequence	XP_048698135.1	657	348	532	Eukaryota	Metazoa	Chordata	Caretta caretta	8467	XP_048698135.1 GTPase IMAP family member 8-like [Caretta caretta]	4.20e-96	774	185	82.7	100	28.2	+
NW_020664597.1:573928-574482	555	1	555	NW_020664597.1:573928-574482 Terrapene carolina triunguis isolate 2854851 unplaced genomic scaffold, T_m_triunguis-2.0 Scaffold246, whole genome shotgun sequence	XP_029768650.1	1029	723	907	Eukaryota	Metazoa	Chordata	Terrapene carolina triunguis	2587831	XP_029768650.1 stonustoxin subunit beta-like [Terrapene carolina triunguis]	6.46e-96	794	185	83.8	100	18.0	+
NW_020664597.1:573928-574482	555	1	555	NW_020664597.1:573928-574482 Terrapene carolina triunguis isolate 2854851 unplaced genomic scaffold, T_m_triunguis-2.0 Scaffold246, whole genome shotgun sequence	XP_039374207.1	222	11	195	Eukaryota	Metazoa	Chordata	Mauremys reevesii	260615	XP_039374207.1 LOW QUALITY PROTEIN: GTPase IMAP family member 9-like [Mauremys reevesii]	8.53e-96	735	185	79.5	100	83.3	+
NW_020664597.1:573928-574482	555	1	555	NW_020664597.1:573928-574482 Terrapene carolina triunguis isolate 2854851 unplaced genomic scaffold, T_m_triunguis-2.0 Scaffold246, whole genome shotgun sequence	XP_044860255.1	344	36	220	Eukaryota	Metazoa	Chordata	Mauremys mutica	74926	XP_044860255.1 GTPase IMAP family member 7-like isoform X2 [Mauremys mutica]	2.39e-94	737	185	78.4	100	53.8	+
NW_020664597.1:573928-574482	555	1	546	NW_020664597.1:573928-574482 Terrapene carolina triunguis isolate 2854851 unplaced genomic scaffold, T_m_triunguis-2.0 Scaffold246, whole genome shotgun sequence	XP_048697903.1	1036	731	912	Eukaryota	Metazoa	Chordata	Caretta caretta	8467	XP_048697903.1 uncharacterized protein LOC125632960 [Caretta caretta]	2.78e-94	783	182	83.5	98.4	17.6	+
NW_020664597.1:573928-574482	555	1	555	NW_020664597.1:573928-574482 Terrapene carolina triunguis isolate 2854851 unplaced genomic scaffold, T_m_triunguis-2.0 Scaffold246, whole genome shotgun sequence	XP_044860254.1	365	57	241	Eukaryota	Metazoa	Chordata	Mauremys mutica	74926	XP_044860254.1 GTPase IMAP family member 7-like isoform X1 [Mauremys mutica]	4.64e-94	737	185	78.4	100	50.7	+
NW_020664597.1:573928-574482	555	1	546	NW_020664597.1:573928-574482 Terrapene carolina triunguis isolate 2854851 unplaced genomic scaffold, T_m_triunguis-2.0 Scaffold246, whole genome shotgun sequence	KAG6923233.1	1040	734	915	Eukaryota	Metazoa	Chordata	Chelydra serpentina	8475	KAG6923233.1 stonustoxin subunit beta-like [Chelydra serpentina]	5.73e-94	781	182	84.1	98.4	17.5	+
NW_020664597.1:573928-574482	555	1	555	NW_020664597.1:573928-574482 Terrapene carolina triunguis isolate 2854851 unplaced genomic scaffold, T_m_triunguis-2.0 Scaffold246, whole genome shotgun sequence	XP_034615501.1	1042	736	920	Eukaryota	Metazoa	Chordata	Trachemys scripta elegans	31138	XP_034615501.1 uncharacterized protein LOC117871856 [Trachemys scripta elegans]	8.21e-94	780	185	83.2	100	17.8	+
NW_020664597.1:573928-574482	555	1	546	NW_020664597.1:573928-574482 Terrapene carolina triunguis isolate 2854851 unplaced genomic scaffold, T_m_triunguis-2.0 Scaffold246, whole genome shotgun sequence	EMP25287.1	1016	710	891	Eukaryota	Metazoa	Chordata	Chelonia mydas	8469	EMP25287.1 Stonustoxin subunit alpha [Chelonia mydas]	2.21e-92	769	182	81.3	98.4	17.9	+
NW_020664597.1:573928-574482	555	1	555	NW_020664597.1:573928-574482 Terrapene carolina triunguis isolate 2854851 unplaced genomic scaffold, T_m_triunguis-2.0 Scaffold246, whole genome shotgun sequence	XP_039374194.1	561	253	437	Eukaryota	Metazoa	Chordata	Mauremys reevesii	260615	XP_039374194.1 GTPase IMAP family member 4-like [Mauremys reevesii]	4.59e-92	740	185	78.4	100	33.0	+
NW_020664597.1:573928-574482	555	1	555	NW_020664597.1:573928-574482 Terrapene carolina triunguis isolate 2854851 unplaced genomic scaffold, T_m_triunguis-2.0 Scaffold246, whole genome shotgun sequence	XP_032638150.1	333	30	214	Eukaryota	Metazoa	Chordata	Chelonoidis abingdonii	106734	XP_032638150.1 GTPase IMAP family member 7-like [Chelonoidis abingdonii]	6.38e-92	720	185	77.3	100	55.6	+
NW_020664597.1:573928-574482	555	1	555	NW_020664597.1:573928-574482 Terrapene carolina triunguis isolate 2854851 unplaced genomic scaffold, T_m_triunguis-2.0 Scaffold246, whole genome shotgun sequence	XP_037747350.2	1012	708	888	Eukaryota	Metazoa	Chordata	Chelonia mydas	8469	XP_037747350.2 LOW QUALITY PROTEIN: uncharacterized protein LOC114018369 [Chelonia mydas]	1.58e-90	756	185	81.6	100	17.9	+
NW_020664597.1:573928-574482	555	1	555	NW_020664597.1:573928-574482 Terrapene carolina triunguis isolate 2854851 unplaced genomic scaffold, T_m_triunguis-2.0 Scaffold246, whole genome shotgun sequence	XP_039378521.1	1042	734	918	Eukaryota	Metazoa	Chordata	Mauremys reevesii	260615	XP_039378521.1 uncharacterized protein LOC120397098 [Mauremys reevesii]	2.35e-90	756	185	80.0	100	17.8	+
NW_020664597.1:573928-574482	555	1	555	NW_020664597.1:573928-574482 Terrapene carolina triunguis isolate 2854851 unplaced genomic scaffold, T_m_triunguis-2.0 Scaffold246, whole genome shotgun sequence	XP_032628799.1	371	29	247	Eukaryota	Metazoa	Chordata	Chelonoidis abingdonii	106734	XP_032628799.1 GTPase IMAP family member 7-like [Chelonoidis abingdonii]	1.38e-89	708	219	66.2	100	59.0	+
NW_020664597.1:573928-574482	555	1	555	NW_020664597.1:573928-574482 Terrapene carolina triunguis isolate 2854851 unplaced genomic scaffold, T_m_triunguis-2.0 Scaffold246, whole genome shotgun sequence	XP_044860253.1	1042	734	918	Eukaryota	Metazoa	Chordata	Mauremys mutica	74926	XP_044860253.1 stonustoxin subunit beta-like [Mauremys mutica]	1.74e-88	743	185	78.4	100	17.8	+
NW_020664597.1:573928-574482	555	1	555	NW_020664597.1:573928-574482 Terrapene carolina triunguis isolate 2854851 unplaced genomic scaffold, T_m_triunguis-2.0 Scaffold246, whole genome shotgun sequence	XP_006128779.1	329	25	209	Eukaryota	Metazoa	Chordata	Pelodiscus sinensis	13735	XP_006128779.1 GTPase IMAP family member 7-like [Pelodiscus sinensis]	3.47e-88	695	185	73.0	100	56.2	+
NW_020664597.1:573928-574482	555	1	555	NW_020664597.1:573928-574482 Terrapene carolina triunguis isolate 2854851 unplaced genomic scaffold, T_m_triunguis-2.0 Scaffold246, whole genome shotgun sequence	XP_025072342.1	347	64	248	Eukaryota	Metazoa	Chordata	Alligator sinensis	38654	XP_025072342.1 GTPase IMAP family member 4-like [Alligator sinensis]	1.74e-87	692	185	71.4	100	53.3	+
NW_020664597.1:573928-574482	555	1	555	NW_020664597.1:573928-574482 Terrapene carolina triunguis isolate 2854851 unplaced genomic scaffold, T_m_triunguis-2.0 Scaffold246, whole genome shotgun sequence	XP_019350054.1	403	120	304	Eukaryota	Metazoa	Chordata	Alligator mississippiensis	8496	XP_019350054.1 PREDICTED: GTPase IMAP family member 7-like isoform X5 [Alligator mississippiensis]	8.73e-85	679	185	70.3	100	45.9	+
NW_020664597.1:573928-574482	555	1	555	NW_020664597.1:573928-574482 Terrapene carolina triunguis isolate 2854851 unplaced genomic scaffold, T_m_triunguis-2.0 Scaffold246, whole genome shotgun sequence	XP_014454085.1	419	136	320	Eukaryota	Metazoa	Chordata	Alligator mississippiensis	8496	XP_014454085.1 PREDICTED: GTPase IMAP family member 7-like isoform X4 [Alligator mississippiensis]	1.39e-84	679	185	70.3	100	44.2	+
NW_020664597.1:573928-574482	555	1	555	NW_020664597.1:573928-574482 Terrapene carolina triunguis isolate 2854851 unplaced genomic scaffold, T_m_triunguis-2.0 Scaffold246, whole genome shotgun sequence	XP_014453879.1	354	32	216	Eukaryota	Metazoa	Chordata	Alligator mississippiensis	8496	XP_014453879.1 PREDICTED: GTPase IMAP family member 4 [Alligator mississippiensis]	1.62e-84	673	185	69.2	100	52.3	+
NW_020664597.1:655370-655924	555	555	1	NW_020664597.1:655370-655924 Terrapene carolina triunguis isolate 2854851 unplaced genomic scaffold, T_m_triunguis-2.0 Scaffold246, whole genome shotgun sequence	XP_029768650.1	1029	723	907	Eukaryota	Metazoa	Chordata	Terrapene carolina triunguis	2587831	XP_029768650.1 stonustoxin subunit beta-like [Terrapene carolina triunguis]	1.83e-115	928	185	100	100	18.0	-
NW_020664597.1:655370-655924	555	555	1	NW_020664597.1:655370-655924 Terrapene carolina triunguis isolate 2854851 unplaced genomic scaffold, T_m_triunguis-2.0 Scaffold246, whole genome shotgun sequence	XP_034615501.1	1042	736	920	Eukaryota	Metazoa	Chordata	Trachemys scripta elegans	31138	XP_034615501.1 uncharacterized protein LOC117871856 [Trachemys scripta elegans]	8.52e-103	842	185	90.8	100	17.8	-
NW_020664597.1:655370-655924	555	555	1	NW_020664597.1:655370-655924 Terrapene carolina triunguis isolate 2854851 unplaced genomic scaffold, T_m_triunguis-2.0 Scaffold246, whole genome shotgun sequence	KAG6922270.1	338	30	214	Eukaryota	Metazoa	Chordata	Chelydra serpentina	8475	KAG6922270.1 GTPase, IMAP family member 4, partial [Chelydra serpentina]	2.07e-101	783	185	85.4	100	54.7	-
NW_020664597.1:655370-655924	555	555	1	NW_020664597.1:655370-655924 Terrapene carolina triunguis isolate 2854851 unplaced genomic scaffold, T_m_triunguis-2.0 Scaffold246, whole genome shotgun sequence	XP_026513232.1	406	98	282	Eukaryota	Metazoa	Chordata	Terrapene carolina triunguis	2587831	XP_026513232.1 GTPase IMAP family member 7-like [Terrapene carolina triunguis]	3.14e-101	788	185	83.8	100	45.6	-
NW_020664597.1:655370-655924	555	555	1	NW_020664597.1:655370-655924 Terrapene carolina triunguis isolate 2854851 unplaced genomic scaffold, T_m_triunguis-2.0 Scaffold246, whole genome shotgun sequence	XP_039374197.1	353	45	229	Eukaryota	Metazoa	Chordata	Mauremys reevesii	260615	XP_039374197.1 GTPase IMAP family member 7-like [Mauremys reevesii]	2.73e-100	777	185	84.3	100	52.4	-
NW_020664597.1:655370-655924	555	555	1	NW_020664597.1:655370-655924 Terrapene carolina triunguis isolate 2854851 unplaced genomic scaffold, T_m_triunguis-2.0 Scaffold246, whole genome shotgun sequence	XP_039374207.1	222	11	195	Eukaryota	Metazoa	Chordata	Mauremys reevesii	260615	XP_039374207.1 LOW QUALITY PROTEIN: GTPase IMAP family member 9-like [Mauremys reevesii]	4.44e-98	750	185	82.2	100	83.3	-
NW_020664597.1:655370-655924	555	555	1	NW_020664597.1:655370-655924 Terrapene carolina triunguis isolate 2854851 unplaced genomic scaffold, T_m_triunguis-2.0 Scaffold246, whole genome shotgun sequence	XP_039378578.1	365	57	241	Eukaryota	Metazoa	Chordata	Mauremys reevesii	260615	XP_039378578.1 GTPase IMAP family member 7-like [Mauremys reevesii]	5.32e-98	763	185	83.2	100	50.7	-
NW_020664597.1:655370-655924	555	555	1	NW_020664597.1:655370-655924 Terrapene carolina triunguis isolate 2854851 unplaced genomic scaffold, T_m_triunguis-2.0 Scaffold246, whole genome shotgun sequence	XP_044860255.1	344	36	220	Eukaryota	Metazoa	Chordata	Mauremys mutica	74926	XP_044860255.1 GTPase IMAP family member 7-like isoform X2 [Mauremys mutica]	1.56e-97	758	185	82.2	100	53.8	-
NW_020664597.1:655370-655924	555	555	1	NW_020664597.1:655370-655924 Terrapene carolina triunguis isolate 2854851 unplaced genomic scaffold, T_m_triunguis-2.0 Scaffold246, whole genome shotgun sequence	XP_044860254.1	365	57	241	Eukaryota	Metazoa	Chordata	Mauremys mutica	74926	XP_044860254.1 GTPase IMAP family member 7-like isoform X1 [Mauremys mutica]	3.05e-97	758	185	82.2	100	50.7	-
NW_020664597.1:655370-655924	555	555	1	NW_020664597.1:655370-655924 Terrapene carolina triunguis isolate 2854851 unplaced genomic scaffold, T_m_triunguis-2.0 Scaffold246, whole genome shotgun sequence	XP_034615538.1	345	36	220	Eukaryota	Metazoa	Chordata	Trachemys scripta elegans	31138	XP_034615538.1 GTPase IMAP family member 7-like [Trachemys scripta elegans]	7.52e-96	747	185	81.1	100	53.6	-
NW_020664597.1:655370-655924	555	555	7	NW_020664597.1:655370-655924 Terrapene carolina triunguis isolate 2854851 unplaced genomic scaffold, T_m_triunguis-2.0 Scaffold246, whole genome shotgun sequence	KAG6923233.1	1040	734	916	Eukaryota	Metazoa	Chordata	Chelydra serpentina	8475	KAG6923233.1 stonustoxin subunit beta-like [Chelydra serpentina]	2.87e-95	790	183	86.3	98.9	17.6	-
NW_020664597.1:655370-655924	555	555	1	NW_020664597.1:655370-655924 Terrapene carolina triunguis isolate 2854851 unplaced genomic scaffold, T_m_triunguis-2.0 Scaffold246, whole genome shotgun sequence	XP_032628799.1	371	29	247	Eukaryota	Metazoa	Chordata	Chelonoidis abingdonii	106734	XP_032628799.1 GTPase IMAP family member 7-like [Chelonoidis abingdonii]	1.12e-93	735	219	69.4	100	59.0	-
NW_020664597.1:655370-655924	555	555	1	NW_020664597.1:655370-655924 Terrapene carolina triunguis isolate 2854851 unplaced genomic scaffold, T_m_triunguis-2.0 Scaffold246, whole genome shotgun sequence	XP_032638150.1	333	30	214	Eukaryota	Metazoa	Chordata	Chelonoidis abingdonii	106734	XP_032638150.1 GTPase IMAP family member 7-like [Chelonoidis abingdonii]	3.17e-92	722	185	78.9	100	55.6	-
NW_020664597.1:655370-655924	555	555	7	NW_020664597.1:655370-655924 Terrapene carolina triunguis isolate 2854851 unplaced genomic scaffold, T_m_triunguis-2.0 Scaffold246, whole genome shotgun sequence	XP_048697903.1	1036	731	913	Eukaryota	Metazoa	Chordata	Caretta caretta	8467	XP_048697903.1 uncharacterized protein LOC125632960 [Caretta caretta]	1.10e-91	765	183	82.5	98.9	17.7	-
NW_020664597.1:655370-655924	555	555	7	NW_020664597.1:655370-655924 Terrapene carolina triunguis isolate 2854851 unplaced genomic scaffold, T_m_triunguis-2.0 Scaffold246, whole genome shotgun sequence	EMP25287.1	1016	710	892	Eukaryota	Metazoa	Chordata	Chelonia mydas	8469	EMP25287.1 Stonustoxin subunit alpha [Chelonia mydas]	2.27e-91	762	183	81.4	98.9	18.0	-
NW_020664597.1:655370-655924	555	555	1	NW_020664597.1:655370-655924 Terrapene carolina triunguis isolate 2854851 unplaced genomic scaffold, T_m_triunguis-2.0 Scaffold246, whole genome shotgun sequence	XP_048698135.1	657	348	532	Eukaryota	Metazoa	Chordata	Caretta caretta	8467	XP_048698135.1 GTPase IMAP family member 8-like [Caretta caretta]	2.74e-90	735	185	78.9	100	28.2	-
NW_020664597.1:655370-655924	555	555	1	NW_020664597.1:655370-655924 Terrapene carolina triunguis isolate 2854851 unplaced genomic scaffold, T_m_triunguis-2.0 Scaffold246, whole genome shotgun sequence	XP_039378521.1	1042	734	918	Eukaryota	Metazoa	Chordata	Mauremys reevesii	260615	XP_039378521.1 uncharacterized protein LOC120397098 [Mauremys reevesii]	6.36e-90	753	185	81.6	100	17.8	-
NW_020664597.1:655370-655924	555	555	1	NW_020664597.1:655370-655924 Terrapene carolina triunguis isolate 2854851 unplaced genomic scaffold, T_m_triunguis-2.0 Scaffold246, whole genome shotgun sequence	XP_024079682.1	332	24	208	Eukaryota	Metazoa	Chordata	Terrapene carolina triunguis	2587831	XP_024079682.1 GTPase IMAP family member 7-like [Terrapene carolina triunguis]	8.20e-90	706	185	77.8	100	55.7	-
NW_020664597.1:655370-655924	555	555	1	NW_020664597.1:655370-655924 Terrapene carolina triunguis isolate 2854851 unplaced genomic scaffold, T_m_triunguis-2.0 Scaffold246, whole genome shotgun sequence	XP_006128779.1	329	25	209	Eukaryota	Metazoa	Chordata	Pelodiscus sinensis	13735	XP_006128779.1 GTPase IMAP family member 7-like [Pelodiscus sinensis]	1.06e-89	705	185	74.6	100	56.2	-
NW_020664597.1:655370-655924	555	555	1	NW_020664597.1:655370-655924 Terrapene carolina triunguis isolate 2854851 unplaced genomic scaffold, T_m_triunguis-2.0 Scaffold246, whole genome shotgun sequence	XP_044860253.1	1042	734	918	Eukaryota	Metazoa	Chordata	Mauremys mutica	74926	XP_044860253.1 stonustoxin subunit beta-like [Mauremys mutica]	1.23e-89	751	185	81.1	100	17.8	-
NW_020664597.1:655370-655924	555	555	1	NW_020664597.1:655370-655924 Terrapene carolina triunguis isolate 2854851 unplaced genomic scaffold, T_m_triunguis-2.0 Scaffold246, whole genome shotgun sequence	XP_039374194.1	561	253	437	Eukaryota	Metazoa	Chordata	Mauremys reevesii	260615	XP_039374194.1 GTPase IMAP family member 4-like [Mauremys reevesii]	5.11e-88	713	185	77.8	100	33.0	-
NW_020664597.1:655370-655924	555	555	1	NW_020664597.1:655370-655924 Terrapene carolina triunguis isolate 2854851 unplaced genomic scaffold, T_m_triunguis-2.0 Scaffold246, whole genome shotgun sequence	XP_037747350.2	1012	708	888	Eukaryota	Metazoa	Chordata	Chelonia mydas	8469	XP_037747350.2 LOW QUALITY PROTEIN: uncharacterized protein LOC114018369 [Chelonia mydas]	1.70e-86	728	185	78.9	100	17.9	-
NW_020664597.1:655370-655924	555	555	7	NW_020664597.1:655370-655924 Terrapene carolina triunguis isolate 2854851 unplaced genomic scaffold, T_m_triunguis-2.0 Scaffold246, whole genome shotgun sequence	XP_039374202.1	330	25	207	Eukaryota	Metazoa	Chordata	Mauremys reevesii	260615	XP_039374202.1 GTPase IMAP family member 7-like [Mauremys reevesii]	3.12e-84	669	183	74.9	98.9	55.5	-
NW_020664597.1:655370-655924	555	555	1	NW_020664597.1:655370-655924 Terrapene carolina triunguis isolate 2854851 unplaced genomic scaffold, T_m_triunguis-2.0 Scaffold246, whole genome shotgun sequence	XP_025072342.1	347	64	248	Eukaryota	Metazoa	Chordata	Alligator sinensis	38654	XP_025072342.1 GTPase IMAP family member 4-like [Alligator sinensis]	1.22e-82	660	185	70.3	100	53.3	-
NW_020664597.1:655370-655924	555	555	1	NW_020664597.1:655370-655924 Terrapene carolina triunguis isolate 2854851 unplaced genomic scaffold, T_m_triunguis-2.0 Scaffold246, whole genome shotgun sequence	XP_023968317.2	331	25	209	Eukaryota	Metazoa	Chordata	Chrysemys picta bellii	8478	XP_023968317.2 LOW QUALITY PROTEIN: GTPase IMAP family member 7 [Chrysemys picta bellii]	2.79e-80	643	185	71.9	100	55.9	-
NW_020664597.1:733543-734088	546	1	546	NW_020664597.1:733543-734088 Terrapene carolina triunguis isolate 2854851 unplaced genomic scaffold, T_m_triunguis-2.0 Scaffold246, whole genome shotgun sequence	XP_029768651.1	344	44	225	Eukaryota	Metazoa	Chordata	Terrapene carolina triunguis	2587831	XP_029768651.1 GTPase IMAP family member 7-like [Terrapene carolina triunguis]	2.96e-123	927	182	100	100	52.9	+
NW_020664597.1:733543-734088	546	1	546	NW_020664597.1:733543-734088 Terrapene carolina triunguis isolate 2854851 unplaced genomic scaffold, T_m_triunguis-2.0 Scaffold246, whole genome shotgun sequence	XP_034619719.1	326	18	199	Eukaryota	Metazoa	Chordata	Trachemys scripta elegans	31138	XP_034619719.1 GTPase IMAP family member 7-like [Trachemys scripta elegans]	2.02e-112	854	182	91.2	100	55.8	+
NW_020664597.1:733543-734088	546	1	546	NW_020664597.1:733543-734088 Terrapene carolina triunguis isolate 2854851 unplaced genomic scaffold, T_m_triunguis-2.0 Scaffold246, whole genome shotgun sequence	XP_029768646.1	398	93	274	Eukaryota	Metazoa	Chordata	Terrapene carolina triunguis	2587831	XP_029768646.1 GTPase IMAP family member 7-like [Terrapene carolina triunguis]	9.99e-110	843	182	91.2	100	45.7	+
NW_020664597.1:733543-734088	546	1	546	NW_020664597.1:733543-734088 Terrapene carolina triunguis isolate 2854851 unplaced genomic scaffold, T_m_triunguis-2.0 Scaffold246, whole genome shotgun sequence	XP_039374198.1	321	18	199	Eukaryota	Metazoa	Chordata	Mauremys reevesii	260615	XP_039374198.1 GTPase IMAP family member 7-like [Mauremys reevesii]	6.21e-108	824	182	87.9	100	56.7	+
NW_020664597.1:733543-734088	546	1	546	NW_020664597.1:733543-734088 Terrapene carolina triunguis isolate 2854851 unplaced genomic scaffold, T_m_triunguis-2.0 Scaffold246, whole genome shotgun sequence	XP_032638553.1	607	36	217	Eukaryota	Metazoa	Chordata	Chelonoidis abingdonii	106734	XP_032638553.1 immune-associated nucleotide-binding protein 9-like [Chelonoidis abingdonii]	9.54e-107	841	182	90.7	100	30.0	+
NW_020664597.1:733543-734088	546	1	546	NW_020664597.1:733543-734088 Terrapene carolina triunguis isolate 2854851 unplaced genomic scaffold, T_m_triunguis-2.0 Scaffold246, whole genome shotgun sequence	XP_039374192.1	311	18	199	Eukaryota	Metazoa	Chordata	Mauremys reevesii	260615	XP_039374192.1 GTPase IMAP family member 7-like [Mauremys reevesii]	1.04e-106	815	182	87.4	100	58.5	+
NW_020664597.1:733543-734088	546	1	546	NW_020664597.1:733543-734088 Terrapene carolina triunguis isolate 2854851 unplaced genomic scaffold, T_m_triunguis-2.0 Scaffold246, whole genome shotgun sequence	XP_048697993.1	592	34	215	Eukaryota	Metazoa	Chordata	Caretta caretta	8467	XP_048697993.1 LOW QUALITY PROTEIN: uncharacterized protein LOC125632990 [Caretta caretta]	2.57e-103	817	182	87.4	100	30.7	+
NW_020664597.1:733543-734088	546	1	546	NW_020664597.1:733543-734088 Terrapene carolina triunguis isolate 2854851 unplaced genomic scaffold, T_m_triunguis-2.0 Scaffold246, whole genome shotgun sequence	EMP25288.1	526	224	405	Eukaryota	Metazoa	Chordata	Chelonia mydas	8469	EMP25288.1 GTPase IMAP family member 7 [Chelonia mydas]	9.37e-103	808	182	86.8	100	34.6	+
NW_020664597.1:733543-734088	546	1	546	NW_020664597.1:733543-734088 Terrapene carolina triunguis isolate 2854851 unplaced genomic scaffold, T_m_triunguis-2.0 Scaffold246, whole genome shotgun sequence	XP_044860120.1	666	26	207	Eukaryota	Metazoa	Chordata	Mauremys mutica	74926	XP_044860120.1 uncharacterized protein LOC123363327 [Mauremys mutica]	1.09e-100	805	182	89.0	100	27.3	+
NW_020664597.1:733543-734088	546	1	546	NW_020664597.1:733543-734088 Terrapene carolina triunguis isolate 2854851 unplaced genomic scaffold, T_m_triunguis-2.0 Scaffold246, whole genome shotgun sequence	XP_039378553.1	679	26	207	Eukaryota	Metazoa	Chordata	Mauremys reevesii	260615	XP_039378553.1 uncharacterized protein LOC120397108 [Mauremys reevesii]	8.34e-100	800	182	85.2	100	26.8	+
NW_020664597.1:733543-734088	546	1	546	NW_020664597.1:733543-734088 Terrapene carolina triunguis isolate 2854851 unplaced genomic scaffold, T_m_triunguis-2.0 Scaffold246, whole genome shotgun sequence	XP_048697991.1	595	26	208	Eukaryota	Metazoa	Chordata	Caretta caretta	8467	XP_048697991.1 GTPase IMAP family member 4-like isoform X1 [Caretta caretta]	1.25e-98	786	183	85.2	100	30.8	+
NW_020664597.1:733543-734088	546	1	546	NW_020664597.1:733543-734088 Terrapene carolina triunguis isolate 2854851 unplaced genomic scaffold, T_m_triunguis-2.0 Scaffold246, whole genome shotgun sequence	XP_025034263.1	599	33	214	Eukaryota	Metazoa	Chordata	Pelodiscus sinensis	13735	XP_025034263.1 uncharacterized protein LOC112543716 [Pelodiscus sinensis]	2.44e-76	637	182	68.1	100	30.4	+
NW_020664597.1:733543-734088	546	1	546	NW_020664597.1:733543-734088 Terrapene carolina triunguis isolate 2854851 unplaced genomic scaffold, T_m_triunguis-2.0 Scaffold246, whole genome shotgun sequence	XP_048698094.1	270	23	204	Eukaryota	Metazoa	Chordata	Caretta caretta	8467	XP_048698094.1 GTPase IMAP family member 2-like isoform X6 [Caretta caretta]	3.69e-76	610	182	67.0	100	67.4	+
NW_020664597.1:733543-734088	546	1	546	NW_020664597.1:733543-734088 Terrapene carolina triunguis isolate 2854851 unplaced genomic scaffold, T_m_triunguis-2.0 Scaffold246, whole genome shotgun sequence	XP_048698093.1	271	24	205	Eukaryota	Metazoa	Chordata	Caretta caretta	8467	XP_048698093.1 GTPase IMAP family member 2-like isoform X5 [Caretta caretta]	3.81e-76	610	182	67.0	100	67.2	+
NW_020664597.1:733543-734088	546	1	546	NW_020664597.1:733543-734088 Terrapene carolina triunguis isolate 2854851 unplaced genomic scaffold, T_m_triunguis-2.0 Scaffold246, whole genome shotgun sequence	XP_048698091.1	271	24	205	Eukaryota	Metazoa	Chordata	Caretta caretta	8467	XP_048698091.1 GTPase IMAP family member 2-like isoform X4 [Caretta caretta]	3.81e-76	610	182	67.0	100	67.2	+
NW_020664597.1:733543-734088	546	1	546	NW_020664597.1:733543-734088 Terrapene carolina triunguis isolate 2854851 unplaced genomic scaffold, T_m_triunguis-2.0 Scaffold246, whole genome shotgun sequence	XP_048698090.1	272	25	206	Eukaryota	Metazoa	Chordata	Caretta caretta	8467	XP_048698090.1 GTPase IMAP family member 2-like isoform X3 [Caretta caretta]	3.93e-76	610	182	67.0	100	66.9	+
NW_020664597.1:733543-734088	546	1	546	NW_020664597.1:733543-734088 Terrapene carolina triunguis isolate 2854851 unplaced genomic scaffold, T_m_triunguis-2.0 Scaffold246, whole genome shotgun sequence	XP_039374187.1	313	60	241	Eukaryota	Metazoa	Chordata	Mauremys reevesii	260615	XP_039374187.1 GTPase IMAP family member 3-like [Mauremys reevesii]	7.04e-76	612	182	68.7	100	58.1	+
NW_020664597.1:733543-734088	546	1	546	NW_020664597.1:733543-734088 Terrapene carolina triunguis isolate 2854851 unplaced genomic scaffold, T_m_triunguis-2.0 Scaffold246, whole genome shotgun sequence	XP_024077108.2	268	11	192	Eukaryota	Metazoa	Chordata	Terrapene carolina triunguis	2587831	XP_024077108.2 GTPase IMAP family member 2-like, partial [Terrapene carolina triunguis]	9.87e-76	607	182	64.8	100	67.9	+
NW_020664597.1:733543-734088	546	1	546	NW_020664597.1:733543-734088 Terrapene carolina triunguis isolate 2854851 unplaced genomic scaffold, T_m_triunguis-2.0 Scaffold246, whole genome shotgun sequence	XP_048698089.1	305	58	239	Eukaryota	Metazoa	Chordata	Caretta caretta	8467	XP_048698089.1 GTPase IMAP family member 2-like isoform X2 [Caretta caretta]	1.10e-75	610	182	67.0	100	59.7	+
NW_020664597.1:733543-734088	546	1	546	NW_020664597.1:733543-734088 Terrapene carolina triunguis isolate 2854851 unplaced genomic scaffold, T_m_triunguis-2.0 Scaffold246, whole genome shotgun sequence	XP_048698088.1	306	59	240	Eukaryota	Metazoa	Chordata	Caretta caretta	8467	XP_048698088.1 GTPase IMAP family member 2-like isoform X1 [Caretta caretta]	1.14e-75	610	182	67.0	100	59.5	+
NW_020664597.1:733543-734088	546	1	546	NW_020664597.1:733543-734088 Terrapene carolina triunguis isolate 2854851 unplaced genomic scaffold, T_m_triunguis-2.0 Scaffold246, whole genome shotgun sequence	XP_048698097.1	326	79	260	Eukaryota	Metazoa	Chordata	Caretta caretta	8467	XP_048698097.1 GTPase IMAP family member 1-like isoform X7 [Caretta caretta]	2.10e-75	610	182	67.0	100	55.8	+
NW_020664597.1:733543-734088	546	1	546	NW_020664597.1:733543-734088 Terrapene carolina triunguis isolate 2854851 unplaced genomic scaffold, T_m_triunguis-2.0 Scaffold246, whole genome shotgun sequence	XP_048698101.1	288	38	219	Eukaryota	Metazoa	Chordata	Caretta caretta	8467	XP_048698101.1 GTPase IMAP family member 2-like [Caretta caretta]	3.73e-75	605	182	65.4	100	63.2	+
NW_020664597.1:733543-734088	546	1	546	NW_020664597.1:733543-734088 Terrapene carolina triunguis isolate 2854851 unplaced genomic scaffold, T_m_triunguis-2.0 Scaffold246, whole genome shotgun sequence	XP_039374199.1	344	21	202	Eukaryota	Metazoa	Chordata	Mauremys reevesii	260615	XP_039374199.1 GTPase IMAP family member 4-like [Mauremys reevesii]	5.10e-75	609	182	67.0	100	52.9	+
NW_020664597.1:733543-734088	546	1	546	NW_020664597.1:733543-734088 Terrapene carolina triunguis isolate 2854851 unplaced genomic scaffold, T_m_triunguis-2.0 Scaffold246, whole genome shotgun sequence	XP_039378606.1	277	27	208	Eukaryota	Metazoa	Chordata	Mauremys reevesii	260615	XP_039378606.1 GTPase IMAP family member 2-like isoform X2 [Mauremys reevesii]	5.31e-75	603	182	67.6	100	65.7	+
NW_020664597.1:733543-734088	546	1	546	NW_020664597.1:733543-734088 Terrapene carolina triunguis isolate 2854851 unplaced genomic scaffold, T_m_triunguis-2.0 Scaffold246, whole genome shotgun sequence	XP_039378604.1	291	41	222	Eukaryota	Metazoa	Chordata	Mauremys reevesii	260615	XP_039378604.1 GTPase IMAP family member 2-like isoform X1 [Mauremys reevesii]	8.23e-75	603	182	67.6	100	62.5	+
NW_020664772.1:713443-714483	1041	4	90	NW_020664772.1:713443-714483 Terrapene carolina triunguis isolate 2854851 unplaced genomic scaffold, T_m_triunguis-2.0 Scaffold421, whole genome shotgun sequence	KOF64297.1	71	1	29	Eukaryota	Metazoa	Mollusca	Octopus bimaculoides	37653	KOF64297.1 hypothetical protein OCBIM_22012207mg, partial [Octopus bimaculoides]	2.93e-06	134	29	79.3	8.4	40.8	+
NW_020664772.1:713443-714483	1041	1	84	NW_020664772.1:713443-714483 Terrapene carolina triunguis isolate 2854851 unplaced genomic scaffold, T_m_triunguis-2.0 Scaffold421, whole genome shotgun sequence	NXG21288.1	56	3	30	Eukaryota	Metazoa	Chordata	Grallaria varia	117165	NXG21288.1 ZNF22 protein [Grallaria varia]	3.79e-06	132	28	82.1	8.1	50.0	+
NW_020664772.1:713443-714483	1041	1	87	NW_020664772.1:713443-714483 Terrapene carolina triunguis isolate 2854851 unplaced genomic scaffold, T_m_triunguis-2.0 Scaffold421, whole genome shotgun sequence	NWU96832.1	75	2	30	Eukaryota	Metazoa	Chordata	Upupa epops	57439	NWU96832.1 ZN787 protein [Upupa epops]	8.31e-06	131	29	75.9	8.4	38.7	+
NW_020664772.1:713443-714483	1041	7	90	NW_020664772.1:713443-714483 Terrapene carolina triunguis isolate 2854851 unplaced genomic scaffold, T_m_triunguis-2.0 Scaffold421, whole genome shotgun sequence	CAA55530.1	66	1	28	Eukaryota	Metazoa	Chordata	Homo sapiens	9606	CAA55530.1 zinc finger protein, partial [Homo sapiens]	9.09e-06	130	28	75.0	8.1	42.4	+
NW_020664772.1:713443-714483	1041	1	84	NW_020664772.1:713443-714483 Terrapene carolina triunguis isolate 2854851 unplaced genomic scaffold, T_m_triunguis-2.0 Scaffold421, whole genome shotgun sequence	NWY63952.1	56	3	30	Eukaryota	Metazoa	Chordata	Erithacus rubecula	37610	NWY63952.1 ZN774 protein [Erithacus rubecula]	1.83e-05	127	28	78.6	8.1	50.0	+
NW_020664772.1:713443-714483	1041	1	87	NW_020664772.1:713443-714483 Terrapene carolina triunguis isolate 2854851 unplaced genomic scaffold, T_m_triunguis-2.0 Scaffold421, whole genome shotgun sequence	NXN99542.1	78	2	30	Eukaryota	Metazoa	Chordata	Rhinopomastus cyanomelas	113115	NXN99542.1 ZN724 protein [Rhinopomastus cyanomelas]	2.30e-05	128	29	72.4	8.4	37.2	+
NW_020664772.1:713443-714483	1041	1	84	NW_020664772.1:713443-714483 Terrapene carolina triunguis isolate 2854851 unplaced genomic scaffold, T_m_triunguis-2.0 Scaffold421, whole genome shotgun sequence	NXM79361.1	56	3	30	Eukaryota	Metazoa	Chordata	Oenanthe oenanthe	279966	NXM79361.1 ZNF3 protein [Oenanthe oenanthe]	2.50e-05	126	28	78.6	8.1	50.0	+
NW_020664772.1:713443-714483	1041	1	84	NW_020664772.1:713443-714483 Terrapene carolina triunguis isolate 2854851 unplaced genomic scaffold, T_m_triunguis-2.0 Scaffold421, whole genome shotgun sequence	NXH79856.1	56	3	30	Eukaryota	Metazoa	Chordata	Edolisoma coerulescens	2585810	NXH79856.1 ZIK1 protein [Edolisoma coerulescens]	2.50e-05	126	28	75.0	8.1	50.0	+
NW_020664772.1:713443-714483	1041	1	84	NW_020664772.1:713443-714483 Terrapene carolina triunguis isolate 2854851 unplaced genomic scaffold, T_m_triunguis-2.0 Scaffold421, whole genome shotgun sequence	KOF97762.1	62	4	31	Eukaryota	Metazoa	Mollusca	Octopus bimaculoides	37653	KOF97762.1 hypothetical protein OCBIM_22028609mg, partial [Octopus bimaculoides]	2.90e-05	126	28	75.0	8.1	45.2	+
NW_020664772.1:713443-714483	1041	1	90	NW_020664772.1:713443-714483 Terrapene carolina triunguis isolate 2854851 unplaced genomic scaffold, T_m_triunguis-2.0 Scaffold421, whole genome shotgun sequence	KOF64218.1	52	1	30	Eukaryota	Metazoa	Mollusca	Octopus bimaculoides	37653	KOF64218.1 hypothetical protein OCBIM_22010864mg, partial [Octopus bimaculoides]	3.12e-05	125	30	70.0	8.6	57.7	+
NW_020664772.1:713443-714483	1041	1	81	NW_020664772.1:713443-714483 Terrapene carolina triunguis isolate 2854851 unplaced genomic scaffold, T_m_triunguis-2.0 Scaffold421, whole genome shotgun sequence	KOF83716.1	54	3	29	Eukaryota	Metazoa	Mollusca	Octopus bimaculoides	37653	KOF83716.1 hypothetical protein OCBIM_22023371mg, partial [Octopus bimaculoides]	3.27e-05	125	27	74.1	7.8	50.0	+
NW_020664772.1:713443-714483	1041	1	84	NW_020664772.1:713443-714483 Terrapene carolina triunguis isolate 2854851 unplaced genomic scaffold, T_m_triunguis-2.0 Scaffold421, whole genome shotgun sequence	NWY13478.1	56	3	30	Eukaryota	Metazoa	Chordata	Aphelocoma coerulescens	39617	NWY13478.1 ZNF3 protein [Aphelocoma coerulescens]	3.43e-05	125	28	75.0	8.1	50.0	+
NW_020664772.1:713443-714483	1041	1	90	NW_020664772.1:713443-714483 Terrapene carolina triunguis isolate 2854851 unplaced genomic scaffold, T_m_triunguis-2.0 Scaffold421, whole genome shotgun sequence	NXI86149.1	54	1	30	Eukaryota	Metazoa	Chordata	Rhipidura dahli	667186	NXI86149.1 ZN397 protein [Rhipidura dahli]	4.47e-05	124	30	70.0	8.6	55.6	+
NW_020664772.1:713443-714483	1041	7	90	NW_020664772.1:713443-714483 Terrapene carolina triunguis isolate 2854851 unplaced genomic scaffold, T_m_triunguis-2.0 Scaffold421, whole genome shotgun sequence	NXQ54281.1	67	1	28	Eukaryota	Metazoa	Chordata	Anthoscopus minutus	156561	NXQ54281.1 ZN300 protein [Anthoscopus minutus]	6.14e-05	124	28	75.0	8.1	41.8	+
NW_020664772.1:713443-714483	1041	4	87	NW_020664772.1:713443-714483 Terrapene carolina triunguis isolate 2854851 unplaced genomic scaffold, T_m_triunguis-2.0 Scaffold421, whole genome shotgun sequence	NXJ03090.1	55	3	30	Eukaryota	Metazoa	Chordata	Psophia crepitans	54359	NXJ03090.1 ZNF22 protein [Psophia crepitans]	6.27e-05	123	28	71.4	8.1	50.9	+
NW_020664772.1:713443-714483	1041	4	87	NW_020664772.1:713443-714483 Terrapene carolina triunguis isolate 2854851 unplaced genomic scaffold, T_m_triunguis-2.0 Scaffold421, whole genome shotgun sequence	KFQ87075.1	42	10	37	Eukaryota	Metazoa	Chordata	Phoenicopterus ruber ruber	9218	KFQ87075.1 Zinc finger protein 436, partial [Phoenicopterus ruber ruber]	6.40e-05	122	28	75.0	8.1	66.7	+
NW_020664772.1:713443-714483	1041	1	87	NW_020664772.1:713443-714483 Terrapene carolina triunguis isolate 2854851 unplaced genomic scaffold, T_m_triunguis-2.0 Scaffold421, whole genome shotgun sequence	NWY23036.1	56	3	31	Eukaryota	Metazoa	Chordata	Aphelocoma coerulescens	39617	NWY23036.1 ZN397 protein [Aphelocoma coerulescens]	6.42e-05	123	29	72.4	8.4	51.8	+
NW_020664772.1:713443-714483	1041	1	87	NW_020664772.1:713443-714483 Terrapene carolina triunguis isolate 2854851 unplaced genomic scaffold, T_m_triunguis-2.0 Scaffold421, whole genome shotgun sequence	KFQ46685.1	56	3	31	Eukaryota	Metazoa	Chordata	Nestor notabilis	176057	KFQ46685.1 Zinc finger protein 787, partial [Nestor notabilis]	6.42e-05	123	29	72.4	8.4	51.8	+
NW_020664772.1:713443-714483	1041	1	84	NW_020664772.1:713443-714483 Terrapene carolina triunguis isolate 2854851 unplaced genomic scaffold, T_m_triunguis-2.0 Scaffold421, whole genome shotgun sequence	NWR82169.1	85	3	30	Eukaryota	Metazoa	Chordata	Centropus unirufus;Centropus bengalensis	1118519;1463675	NWR82169.1 ZN853 protein [Centropus unirufus]	7.01e-05	125	28	75.0	8.1	32.9	+
NW_020664772.1:713443-714483	1041	4	87	NW_020664772.1:713443-714483 Terrapene carolina triunguis isolate 2854851 unplaced genomic scaffold, T_m_triunguis-2.0 Scaffold421, whole genome shotgun sequence	NXR69594.1	51	4	31	Eukaryota	Metazoa	Chordata	Rhadina sibilatrix	2585818	NXR69594.1 ZN853 protein [Rhadina sibilatrix]	7.81e-05	122	28	75.0	8.1	54.9	+
NW_020664772.1:713443-714483	1041	1	84	NW_020664772.1:713443-714483 Terrapene carolina triunguis isolate 2854851 unplaced genomic scaffold, T_m_triunguis-2.0 Scaffold421, whole genome shotgun sequence	NXA93386.1	56	3	30	Eukaryota	Metazoa	Chordata	Melanocharis versteri	254552	NXA93386.1 ZSC22 protein [Melanocharis versteri]	8.79e-05	122	28	75.0	8.1	50.0	+
NW_020664772.1:713443-714483	1041	4	87	NW_020664772.1:713443-714483 Terrapene carolina triunguis isolate 2854851 unplaced genomic scaffold, T_m_triunguis-2.0 Scaffold421, whole genome shotgun sequence	NXP47799.1	69	12	39	Eukaryota	Metazoa	Chordata	Heliornis fulica	54369	NXP47799.1 ZN629 protein [Heliornis fulica]	8.84e-05	123	28	75.0	8.1	40.6	+
NW_020664772.1:713443-714483	1041	1	87	NW_020664772.1:713443-714483 Terrapene carolina triunguis isolate 2854851 unplaced genomic scaffold, T_m_triunguis-2.0 Scaffold421, whole genome shotgun sequence	NXS28700.1	84	2	30	Eukaryota	Metazoa	Chordata	Pomatostomus ruficeps	9176	NXS28700.1 ZNF22 protein [Pomatostomus ruficeps]	9.36e-05	124	29	69.0	8.4	34.5	+
NW_020664772.1:713443-714483	1041	7	90	NW_020664772.1:713443-714483 Terrapene carolina triunguis isolate 2854851 unplaced genomic scaffold, T_m_triunguis-2.0 Scaffold421, whole genome shotgun sequence	NXQ45895.1	55	5	32	Eukaryota	Metazoa	Chordata	Catharus fuscescens	159581	NXQ45895.1 ZNF3 protein [Catharus fuscescens]	1.18e-04	121	28	78.6	8.1	50.9	+
NW_020664772.1:713443-714483	1041	1	81	NW_020664772.1:713443-714483 Terrapene carolina triunguis isolate 2854851 unplaced genomic scaffold, T_m_triunguis-2.0 Scaffold421, whole genome shotgun sequence	NXF64186.1	55	3	29	Eukaryota	Metazoa	Chordata	Ciccaba nigrolineata	1118524	NXF64186.1 ZN787 protein [Ciccaba nigrolineata]	1.18e-04	121	27	77.8	7.8	49.1	+
NW_020664772.1:837646-838557	912	912	829	NW_020664772.1:837646-838557 Terrapene carolina triunguis isolate 2854851 unplaced genomic scaffold, T_m_triunguis-2.0 Scaffold421, whole genome shotgun sequence	XP_026514033.1	373	63	90	Eukaryota	Metazoa	Chordata	Terrapene carolina triunguis	2587831	XP_026514033.1 zinc finger protein 501-like isoform X2 [Terrapene carolina triunguis]	1.57e-07	156	28	100	9.2	7.5	-
NW_020664772.1:837646-838557	912	912	829	NW_020664772.1:837646-838557 Terrapene carolina triunguis isolate 2854851 unplaced genomic scaffold, T_m_triunguis-2.0 Scaffold421, whole genome shotgun sequence	XP_026514030.1	444	134	161	Eukaryota	Metazoa	Chordata	Terrapene carolina triunguis	2587831	XP_026514030.1 zinc finger protein 501-like isoform X1 [Terrapene carolina triunguis]	1.87e-07	156	28	100	9.2	6.3	-
NW_020664772.1:837646-838557	912	912	829	NW_020664772.1:837646-838557 Terrapene carolina triunguis isolate 2854851 unplaced genomic scaffold, T_m_triunguis-2.0 Scaffold421, whole genome shotgun sequence	XP_034645393.1	482	172	199	Eukaryota	Metazoa	Chordata	Trachemys scripta elegans	31138	XP_034645393.1 zinc finger protein 501-like isoform X2 [Trachemys scripta elegans]	1.99e-07	156	28	100	9.2	5.8	-
NW_020664772.1:837646-838557	912	912	829	NW_020664772.1:837646-838557 Terrapene carolina triunguis isolate 2854851 unplaced genomic scaffold, T_m_triunguis-2.0 Scaffold421, whole genome shotgun sequence	XP_034645390.1	483	173	200	Eukaryota	Metazoa	Chordata	Trachemys scripta elegans	31138	XP_034645390.1 zinc finger protein 501-like isoform X1 [Trachemys scripta elegans]	1.99e-07	156	28	100	9.2	5.8	-
NW_020664772.1:837646-838557	912	912	829	NW_020664772.1:837646-838557 Terrapene carolina triunguis isolate 2854851 unplaced genomic scaffold, T_m_triunguis-2.0 Scaffold421, whole genome shotgun sequence	XP_042703821.1	483	173	200	Eukaryota	Metazoa	Chordata	Chrysemys picta bellii	8478	XP_042703821.1 zinc finger protein 501-like [Chrysemys picta bellii]	1.99e-07	156	28	100	9.2	5.8	-
NW_020664772.1:837646-838557	912	912	829	NW_020664772.1:837646-838557 Terrapene carolina triunguis isolate 2854851 unplaced genomic scaffold, T_m_triunguis-2.0 Scaffold421, whole genome shotgun sequence	XP_032633935.1	404	106	133	Eukaryota	Metazoa	Chordata	Chelonoidis abingdonii	106734	XP_032633935.1 zinc finger protein 501-like [Chelonoidis abingdonii]	1.00e-06	150	28	96.4	9.2	6.9	-
NW_020664772.1:837646-838557	912	912	829	NW_020664772.1:837646-838557 Terrapene carolina triunguis isolate 2854851 unplaced genomic scaffold, T_m_triunguis-2.0 Scaffold421, whole genome shotgun sequence	XP_044840193.1	446	140	167	Eukaryota	Metazoa	Chordata	Mauremys mutica	74926	XP_044840193.1 zinc finger protein 501-like [Mauremys mutica]	1.09e-06	150	28	96.4	9.2	6.3	-
NW_020664772.1:837646-838557	912	912	829	NW_020664772.1:837646-838557 Terrapene carolina triunguis isolate 2854851 unplaced genomic scaffold, T_m_triunguis-2.0 Scaffold421, whole genome shotgun sequence	XP_032636548.1	877	100	127	Eukaryota	Metazoa	Chordata	Chelonoidis abingdonii	106734	XP_032636548.1 zinc finger protein 271-like [Chelonoidis abingdonii]	1.50e-05	142	28	92.9	9.2	3.2	-
NW_020664772.1:901032-901928	897	897	808	NW_020664772.1:901032-901928 Terrapene carolina triunguis isolate 2854851 unplaced genomic scaffold, T_m_triunguis-2.0 Scaffold421, whole genome shotgun sequence	NXV54824.1	50	1	30	Eukaryota	Metazoa	Chordata	Molothrus ater	84834	NXV54824.1 ZN239 protein [Molothrus ater]	1.01e-06	135	30	70.0	10.0	60.0	-
NW_020664772.1:901032-901928	897	897	808	NW_020664772.1:901032-901928 Terrapene carolina triunguis isolate 2854851 unplaced genomic scaffold, T_m_triunguis-2.0 Scaffold421, whole genome shotgun sequence	NXO84878.1	84	5	34	Eukaryota	Metazoa	Chordata	Sitta europaea	50251	NXO84878.1 CKR1 protein [Sitta europaea]	2.32e-06	135	30	70.0	10.0	35.7	-
NW_020664772.1:901032-901928	897	897	808	NW_020664772.1:901032-901928 Terrapene carolina triunguis isolate 2854851 unplaced genomic scaffold, T_m_triunguis-2.0 Scaffold421, whole genome shotgun sequence	NXH42765.1	105	1	30	Eukaryota	Metazoa	Chordata	Dicaeum eximium	667154	NXH42765.1 ZNF3 protein [Dicaeum eximium]	3.86e-06	135	30	70.0	10.0	28.6	-
NW_020664772.1:901032-901928	897	897	808	NW_020664772.1:901032-901928 Terrapene carolina triunguis isolate 2854851 unplaced genomic scaffold, T_m_triunguis-2.0 Scaffold421, whole genome shotgun sequence	NWR26399.1	105	1	30	Eukaryota	Metazoa	Chordata	Emberiza fucata	337179	NWR26399.1 ZN572 protein [Emberiza fucata]	3.86e-06	135	30	70.0	10.0	28.6	-
NW_020664772.1:901032-901928	897	897	808	NW_020664772.1:901032-901928 Terrapene carolina triunguis isolate 2854851 unplaced genomic scaffold, T_m_triunguis-2.0 Scaffold421, whole genome shotgun sequence	NXS38372.1	105	1	30	Eukaryota	Metazoa	Chordata	Pomatostomus ruficeps	9176	NXS38372.1 ZN572 protein [Pomatostomus ruficeps]	5.30e-06	134	30	73.3	10.0	28.6	-
NW_020664772.1:901032-901928	897	897	808	NW_020664772.1:901032-901928 Terrapene carolina triunguis isolate 2854851 unplaced genomic scaffold, T_m_triunguis-2.0 Scaffold421, whole genome shotgun sequence	NWZ88461.1	105	1	30	Eukaryota	Metazoa	Chordata	Poecile atricapillus	48891	NWZ88461.1 ZN572 protein [Poecile atricapillus]	5.30e-06	134	30	70.0	10.0	28.6	-
NW_020664772.1:901032-901928	897	897	808	NW_020664772.1:901032-901928 Terrapene carolina triunguis isolate 2854851 unplaced genomic scaffold, T_m_triunguis-2.0 Scaffold421, whole genome shotgun sequence	NWZ88828.1	105	1	30	Eukaryota	Metazoa	Chordata	Poecile atricapillus	48891	NWZ88828.1 ZN572 protein [Poecile atricapillus]	7.28e-06	133	30	66.7	10.0	28.6	-
NW_020664772.1:901032-901928	897	897	805	NW_020664772.1:901032-901928 Terrapene carolina triunguis isolate 2854851 unplaced genomic scaffold, T_m_triunguis-2.0 Scaffold421, whole genome shotgun sequence	NXA02921.1	85	1	31	Eukaryota	Metazoa	Chordata	Nesospiza acunhae	381881	NXA02921.1 ZN551 protein [Nesospiza acunhae]	8.50e-06	131	31	71.0	10.4	36.5	-
NW_020664772.1:901032-901928	897	897	805	NW_020664772.1:901032-901928 Terrapene carolina triunguis isolate 2854851 unplaced genomic scaffold, T_m_triunguis-2.0 Scaffold421, whole genome shotgun sequence	NWS79041.1	105	1	31	Eukaryota	Metazoa	Chordata	Crotophaga sulcirostris	33598	NWS79041.1 OZF protein [Crotophaga sulcirostris]	9.99e-06	132	31	67.7	10.4	29.5	-
NW_020664772.1:901032-901928	897	897	808	NW_020664772.1:901032-901928 Terrapene carolina triunguis isolate 2854851 unplaced genomic scaffold, T_m_triunguis-2.0 Scaffold421, whole genome shotgun sequence	NXB41641.1	105	1	30	Eukaryota	Metazoa	Chordata	Leucopsar rothschildi	127929	NXB41641.1 ZN629 protein [Leucopsar rothschildi]	9.99e-06	132	30	66.7	10.0	28.6	-
NW_020664772.1:901032-901928	897	897	811	NW_020664772.1:901032-901928 Terrapene carolina triunguis isolate 2854851 unplaced genomic scaffold, T_m_triunguis-2.0 Scaffold421, whole genome shotgun sequence	NXN87131.1	105	1	29	Eukaryota	Metazoa	Chordata	Bombycilla garrulus	125297	NXN87131.1 ZN397 protein [Bombycilla garrulus]	9.99e-06	132	29	69.0	9.7	27.6	-
NW_020664772.1:901032-901928	897	897	808	NW_020664772.1:901032-901928 Terrapene carolina triunguis isolate 2854851 unplaced genomic scaffold, T_m_triunguis-2.0 Scaffold421, whole genome shotgun sequence	NWV72891.1	252	1	30	Eukaryota	Metazoa	Chordata	Dasyornis broadbenti	243059	NWV72891.1 ZN300 protein [Dasyornis broadbenti]	1.19e-05	139	30	73.3	10.0	11.9	-
NW_020664772.1:901032-901928	897	897	808	NW_020664772.1:901032-901928 Terrapene carolina triunguis isolate 2854851 unplaced genomic scaffold, T_m_triunguis-2.0 Scaffold421, whole genome shotgun sequence	NWZ17591.1	114	1	30	Eukaryota	Metazoa	Chordata	Agelaius phoeniceus	39638	NWZ17591.1 ZN572 protein [Agelaius phoeniceus]	1.23e-05	132	30	66.7	10.0	26.3	-
NW_020664772.1:901032-901928	897	897	808	NW_020664772.1:901032-901928 Terrapene carolina triunguis isolate 2854851 unplaced genomic scaffold, T_m_triunguis-2.0 Scaffold421, whole genome shotgun sequence	NXE85851.1	64	1	30	Eukaryota	Metazoa	Chordata	Cochlearius cochlearius	110676	NXE85851.1 ZFP2 protein [Cochlearius cochlearius]	1.31e-05	128	30	66.7	10.0	46.9	-
NW_020664772.1:901032-901928	897	897	808	NW_020664772.1:901032-901928 Terrapene carolina triunguis isolate 2854851 unplaced genomic scaffold, T_m_triunguis-2.0 Scaffold421, whole genome shotgun sequence	NXS90281.1	104	1	30	Eukaryota	Metazoa	Chordata	Erpornis zantholeuca	1112836	NXS90281.1 ZN397 protein [Erpornis zantholeuca]	1.34e-05	131	30	70.0	10.0	28.8	-
NW_020664772.1:901032-901928	897	897	811	NW_020664772.1:901032-901928 Terrapene carolina triunguis isolate 2854851 unplaced genomic scaffold, T_m_triunguis-2.0 Scaffold421, whole genome shotgun sequence	NXQ42816.1	78	5	33	Eukaryota	Metazoa	Chordata	Catharus fuscescens	159581	NXQ42816.1 ZSC30 protein [Catharus fuscescens]	1.35e-05	129	29	75.9	9.7	37.2	-
NW_020664772.1:901032-901928	897	897	808	NW_020664772.1:901032-901928 Terrapene carolina triunguis isolate 2854851 unplaced genomic scaffold, T_m_triunguis-2.0 Scaffold421, whole genome shotgun sequence	NXB47665.1	105	1	30	Eukaryota	Metazoa	Chordata	Leucopsar rothschildi	127929	NXB47665.1 ZNF22 protein [Leucopsar rothschildi]	1.37e-05	131	30	70.0	10.0	28.6	-
NW_020664772.1:901032-901928	897	897	811	NW_020664772.1:901032-901928 Terrapene carolina triunguis isolate 2854851 unplaced genomic scaffold, T_m_triunguis-2.0 Scaffold421, whole genome shotgun sequence	NXP23205.1	105	1	29	Eukaryota	Metazoa	Chordata	Scytalopus superciliaris	312124	NXP23205.1 ZN397 protein [Scytalopus superciliaris]	1.37e-05	131	29	72.4	9.7	27.6	-
NW_020664772.1:901032-901928	897	897	808	NW_020664772.1:901032-901928 Terrapene carolina triunguis isolate 2854851 unplaced genomic scaffold, T_m_triunguis-2.0 Scaffold421, whole genome shotgun sequence	NXB33575.1	105	1	30	Eukaryota	Metazoa	Chordata	Eulacestoma nigropectus	461239	NXB33575.1 ZN397 protein [Eulacestoma nigropectus]	1.37e-05	131	30	70.0	10.0	28.6	-
NW_020664772.1:901032-901928	897	897	808	NW_020664772.1:901032-901928 Terrapene carolina triunguis isolate 2854851 unplaced genomic scaffold, T_m_triunguis-2.0 Scaffold421, whole genome shotgun sequence	NWI81503.1	105	1	30	Eukaryota	Metazoa	Chordata	Dryoscopus gambensis	85069	NWI81503.1 ZN397 protein [Dryoscopus gambensis]	1.37e-05	131	30	70.0	10.0	28.6	-
NW_020664772.1:901032-901928	897	897	811	NW_020664772.1:901032-901928 Terrapene carolina triunguis isolate 2854851 unplaced genomic scaffold, T_m_triunguis-2.0 Scaffold421, whole genome shotgun sequence	NWR26401.1	105	1	29	Eukaryota	Metazoa	Chordata	Emberiza fucata	337179	NWR26401.1 ZKSC3 protein [Emberiza fucata]	1.37e-05	131	29	69.0	9.7	27.6	-
NW_020664772.1:901032-901928	897	897	808	NW_020664772.1:901032-901928 Terrapene carolina triunguis isolate 2854851 unplaced genomic scaffold, T_m_triunguis-2.0 Scaffold421, whole genome shotgun sequence	XP_015472323.1	218	1	30	Eukaryota	Metazoa	Chordata	Parus major	9157	XP_015472323.1 zinc finger protein 2-like, partial [Parus major]	1.54e-05	137	30	70.0	10.0	13.8	-
NW_020664772.1:901032-901928	897	897	808	NW_020664772.1:901032-901928 Terrapene carolina triunguis isolate 2854851 unplaced genomic scaffold, T_m_triunguis-2.0 Scaffold421, whole genome shotgun sequence	NXS77766.1	105	1	30	Eukaryota	Metazoa	Chordata	Erpornis zantholeuca	1112836	NXS77766.1 ZN397 protein [Erpornis zantholeuca]	1.88e-05	130	30	70.0	10.0	28.6	-
NW_020664772.1:901032-901928	897	897	811	NW_020664772.1:901032-901928 Terrapene carolina triunguis isolate 2854851 unplaced genomic scaffold, T_m_triunguis-2.0 Scaffold421, whole genome shotgun sequence	NWT89078.1	105	1	29	Eukaryota	Metazoa	Chordata	Lanius ludovicianus	28713	NWT89078.1 ZN790 protein [Lanius ludovicianus]	1.88e-05	130	29	72.4	9.7	27.6	-
NW_020664772.1:901032-901928	897	897	808	NW_020664772.1:901032-901928 Terrapene carolina triunguis isolate 2854851 unplaced genomic scaffold, T_m_triunguis-2.0 Scaffold421, whole genome shotgun sequence	NWH42543.1	105	1	30	Eukaryota	Metazoa	Chordata	Chloropsis hardwickii	667144	NWH42543.1 ZN572 protein [Chloropsis hardwickii]	1.88e-05	130	30	66.7	10.0	28.6	-
NW_020664784.1:108559-109065	507	507	1	NW_020664784.1:108559-109065 Terrapene carolina triunguis isolate 2854851 unplaced genomic scaffold, T_m_triunguis-2.0 Scaffold433, whole genome shotgun sequence	KAG6932780.1	463	205	373	Eukaryota	Metazoa	Chordata	Chelydra serpentina	8475	KAG6932780.1 gag-pol fusion protein, partial [Chelydra serpentina]	4.05e-102	797	169	87.6	100	36.5	-
NW_020664784.1:108559-109065	507	507	1	NW_020664784.1:108559-109065 Terrapene carolina triunguis isolate 2854851 unplaced genomic scaffold, T_m_triunguis-2.0 Scaffold433, whole genome shotgun sequence	KAG6937838.1	710	13	181	Eukaryota	Metazoa	Chordata	Chelydra serpentina	8475	KAG6937838.1 hypothetical protein G0U57_008248, partial [Chelydra serpentina]	2.89e-99	797	169	87.6	100	23.8	-
NW_020664784.1:108559-109065	507	507	1	NW_020664784.1:108559-109065 Terrapene carolina triunguis isolate 2854851 unplaced genomic scaffold, T_m_triunguis-2.0 Scaffold433, whole genome shotgun sequence	KAG6926050.1	785	197	365	Eukaryota	Metazoa	Chordata	Chelydra serpentina	8475	KAG6926050.1 hypothetical protein G0U57_012864, partial [Chelydra serpentina]	5.53e-99	800	169	88.2	100	21.5	-
NW_020664784.1:108559-109065	507	507	4	NW_020664784.1:108559-109065 Terrapene carolina triunguis isolate 2854851 unplaced genomic scaffold, T_m_triunguis-2.0 Scaffold433, whole genome shotgun sequence	XP_042701456.1	640	318	487	Eukaryota	Metazoa	Chordata	Chrysemys picta bellii	8478	XP_042701456.1 uncharacterized protein LOC122172724 [Chrysemys picta bellii]	1.88e-71	605	171	71.9	99.4	26.6	-
NW_020664784.1:108559-109065	507	507	178	NW_020664784.1:108559-109065 Terrapene carolina triunguis isolate 2854851 unplaced genomic scaffold, T_m_triunguis-2.0 Scaffold433, whole genome shotgun sequence	KAG6927730.1	330	221	330	Eukaryota	Metazoa	Chordata	Chelydra serpentina	8475	KAG6927730.1 gag-pol fusion protein, partial [Chelydra serpentina]	1.53e-64	537	110	90.0	65.1	33.3	-
NW_020664784.1:108559-109065	507	507	1	NW_020664784.1:108559-109065 Terrapene carolina triunguis isolate 2854851 unplaced genomic scaffold, T_m_triunguis-2.0 Scaffold433, whole genome shotgun sequence	XP_041418446.1	1055	643	811	Eukaryota	Metazoa	Chordata	Xenopus laevis	8355	XP_041418446.1 uncharacterized protein LOC121393599 [Xenopus laevis]	5.03e-64	568	169	61.5	100	16.0	-
NW_020664784.1:108559-109065	507	507	1	NW_020664784.1:108559-109065 Terrapene carolina triunguis isolate 2854851 unplaced genomic scaffold, T_m_triunguis-2.0 Scaffold433, whole genome shotgun sequence	XP_041435455.1	1368	956	1124	Eukaryota	Metazoa	Chordata	Xenopus laevis	8355	XP_041435455.1 uncharacterized protein LOC121399286 [Xenopus laevis]	8.91e-64	568	169	61.5	100	12.4	-
NW_020664784.1:108559-109065	507	507	1	NW_020664784.1:108559-109065 Terrapene carolina triunguis isolate 2854851 unplaced genomic scaffold, T_m_triunguis-2.0 Scaffold433, whole genome shotgun sequence	XP_041424995.1	1620	936	1104	Eukaryota	Metazoa	Chordata	Xenopus laevis	8355	XP_041424995.1 uncharacterized protein LOC121395491 [Xenopus laevis]	9.14e-64	568	169	61.5	100	10.4	-
NW_020664784.1:108559-109065	507	507	1	NW_020664784.1:108559-109065 Terrapene carolina triunguis isolate 2854851 unplaced genomic scaffold, T_m_triunguis-2.0 Scaffold433, whole genome shotgun sequence	XP_041422179.1	1623	939	1107	Eukaryota	Metazoa	Chordata	Xenopus laevis	8355	XP_041422179.1 LOW QUALITY PROTEIN: uncharacterized protein LOC121394680 [Xenopus laevis]	9.14e-64	568	169	61.5	100	10.4	-
NW_020664784.1:108559-109065	507	507	1	NW_020664784.1:108559-109065 Terrapene carolina triunguis isolate 2854851 unplaced genomic scaffold, T_m_triunguis-2.0 Scaffold433, whole genome shotgun sequence	XP_041436006.1	1625	941	1109	Eukaryota	Metazoa	Chordata	Xenopus laevis	8355	XP_041436006.1 uncharacterized protein LOC121399419 [Xenopus laevis]	9.14e-64	568	169	61.5	100	10.4	-
NW_020664784.1:108559-109065	507	507	1	NW_020664784.1:108559-109065 Terrapene carolina triunguis isolate 2854851 unplaced genomic scaffold, T_m_triunguis-2.0 Scaffold433, whole genome shotgun sequence	XP_040209167.1	1504	814	982	Eukaryota	Metazoa	Chordata	Rana temporaria	8407	XP_040209167.1 uncharacterized protein LOC120940401 [Rana temporaria]	3.74e-62	556	169	59.8	100	11.2	-
NW_020664784.1:108559-109065	507	507	1	NW_020664784.1:108559-109065 Terrapene carolina triunguis isolate 2854851 unplaced genomic scaffold, T_m_triunguis-2.0 Scaffold433, whole genome shotgun sequence	XP_040197512.1	1614	924	1092	Eukaryota	Metazoa	Chordata	Rana temporaria	8407	XP_040197512.1 uncharacterized protein LOC120930387 [Rana temporaria]	3.76e-62	556	169	59.8	100	10.5	-
NW_020664784.1:108559-109065	507	507	1	NW_020664784.1:108559-109065 Terrapene carolina triunguis isolate 2854851 unplaced genomic scaffold, T_m_triunguis-2.0 Scaffold433, whole genome shotgun sequence	XP_031756161.1	1574	890	1058	Eukaryota	Metazoa	Chordata	Xenopus tropicalis	8364	XP_031756161.1 uncharacterized protein LOC116410219 [Xenopus tropicalis]	9.91e-60	538	169	58.0	100	10.7	-
NW_020664784.1:108559-109065	507	507	1	NW_020664784.1:108559-109065 Terrapene carolina triunguis isolate 2854851 unplaced genomic scaffold, T_m_triunguis-2.0 Scaffold433, whole genome shotgun sequence	XP_031747840.1	1581	897	1065	Eukaryota	Metazoa	Chordata	Xenopus tropicalis	8364	XP_031747840.1 uncharacterized protein LOC116406901 [Xenopus tropicalis]	9.91e-60	538	169	58.0	100	10.7	-
NW_020664784.1:108559-109065	507	507	1	NW_020664784.1:108559-109065 Terrapene carolina triunguis isolate 2854851 unplaced genomic scaffold, T_m_triunguis-2.0 Scaffold433, whole genome shotgun sequence	XP_012822453.3	1273	894	1062	Eukaryota	Metazoa	Chordata	Xenopus tropicalis	8364	XP_012822453.3 uncharacterized protein LOC101733107 [Xenopus tropicalis]	1.78e-59	536	169	58.0	100	13.3	-
NW_020664784.1:108559-109065	507	507	1	NW_020664784.1:108559-109065 Terrapene carolina triunguis isolate 2854851 unplaced genomic scaffold, T_m_triunguis-2.0 Scaffold433, whole genome shotgun sequence	KYO27808.1	460	56	222	Eukaryota	Metazoa	Chordata	Alligator mississippiensis	8496	KYO27808.1 hypothetical protein Y1Q_0013007 [Alligator mississippiensis]	2.47e-59	512	169	55.6	100	36.3	-
NW_020664784.1:108559-109065	507	507	1	NW_020664784.1:108559-109065 Terrapene carolina triunguis isolate 2854851 unplaced genomic scaffold, T_m_triunguis-2.0 Scaffold433, whole genome shotgun sequence	KYO27807.1	525	56	222	Eukaryota	Metazoa	Chordata	Alligator mississippiensis	8496	KYO27807.1 hypothetical protein Y1Q_0013007 [Alligator mississippiensis]	1.01e-58	512	169	55.6	100	31.8	-
NW_020664784.1:108559-109065	507	507	1	NW_020664784.1:108559-109065 Terrapene carolina triunguis isolate 2854851 unplaced genomic scaffold, T_m_triunguis-2.0 Scaffold433, whole genome shotgun sequence	XP_017948839.2	1498	824	991	Eukaryota	Metazoa	Chordata	Xenopus tropicalis	8364	XP_017948839.2 uncharacterized protein LOC108647387 [Xenopus tropicalis]	5.54e-58	525	169	56.2	100	11.2	-
NW_020664784.1:108559-109065	507	507	1	NW_020664784.1:108559-109065 Terrapene carolina triunguis isolate 2854851 unplaced genomic scaffold, T_m_triunguis-2.0 Scaffold433, whole genome shotgun sequence	KYO28110.1	260	3	169	Eukaryota	Metazoa	Chordata	Alligator mississippiensis	8496	KYO28110.1 hypothetical protein Y1Q_0005104 [Alligator mississippiensis]	2.01e-57	484	169	53.3	100	64.2	-
NW_020664784.1:108559-109065	507	507	1	NW_020664784.1:108559-109065 Terrapene carolina triunguis isolate 2854851 unplaced genomic scaffold, T_m_triunguis-2.0 Scaffold433, whole genome shotgun sequence	XP_048357553.1	1273	908	1076	Eukaryota	Metazoa	Chordata	Sphaerodactylus townsendi	933632	XP_048357553.1 uncharacterized protein LOC125435398 [Sphaerodactylus townsendi]	2.55e-57	520	169	54.4	100	13.3	-
NW_020664784.1:108559-109065	507	507	1	NW_020664784.1:108559-109065 Terrapene carolina triunguis isolate 2854851 unplaced genomic scaffold, T_m_triunguis-2.0 Scaffold433, whole genome shotgun sequence	XP_041428794.1	901	227	395	Eukaryota	Metazoa	Chordata	Xenopus laevis	8355	XP_041428794.1 uncharacterized protein LOC121397047 [Xenopus laevis]	3.65e-57	516	169	55.0	100	18.8	-
NW_020664784.1:108559-109065	507	507	1	NW_020664784.1:108559-109065 Terrapene carolina triunguis isolate 2854851 unplaced genomic scaffold, T_m_triunguis-2.0 Scaffold433, whole genome shotgun sequence	XP_040195045.1	1353	677	844	Eukaryota	Metazoa	Chordata	Rana temporaria	8407	XP_040195045.1 uncharacterized protein LOC120928035 [Rana temporaria]	6.54e-57	517	169	56.2	100	12.4	-
NW_020664784.1:108559-109065	507	507	1	NW_020664784.1:108559-109065 Terrapene carolina triunguis isolate 2854851 unplaced genomic scaffold, T_m_triunguis-2.0 Scaffold433, whole genome shotgun sequence	XP_041436504.1	1489	815	983	Eukaryota	Metazoa	Chordata	Xenopus laevis	8355	XP_041436504.1 uncharacterized protein LOC121399532 [Xenopus laevis]	9.00e-57	516	169	55.0	100	11.3	-
NW_020664784.1:108559-109065	507	507	1	NW_020664784.1:108559-109065 Terrapene carolina triunguis isolate 2854851 unplaced genomic scaffold, T_m_triunguis-2.0 Scaffold433, whole genome shotgun sequence	XP_041427105.1	1489	815	983	Eukaryota	Metazoa	Chordata	Xenopus laevis	8355	XP_041427105.1 uncharacterized protein LOC121396330 [Xenopus laevis]	9.00e-57	516	169	55.0	100	11.3	-
NW_020664784.1:108559-109065	507	507	1	NW_020664784.1:108559-109065 Terrapene carolina triunguis isolate 2854851 unplaced genomic scaffold, T_m_triunguis-2.0 Scaffold433, whole genome shotgun sequence	XP_041439585.1	1489	815	983	Eukaryota	Metazoa	Chordata	Xenopus laevis	8355	XP_041439585.1 uncharacterized protein LOC121400486 [Xenopus laevis]	9.00e-57	516	169	55.0	100	11.3	-
NW_020664812.1:1951517-1951858	342	342	1	NW_020664812.1:1951517-1951858 Terrapene carolina triunguis isolate 2854851 unplaced genomic scaffold, T_m_triunguis-2.0 Scaffold461, whole genome shotgun sequence	KAG6938119.1	237	90	203	Eukaryota	Metazoa	Chordata	Chelydra serpentina	8475	KAG6938119.1 endogenous retrovirus group 3 member 1, partial [Chelydra serpentina]	5.75e-71	565	114	93.0	100	48.1	-
NW_020664812.1:1951517-1951858	342	342	1	NW_020664812.1:1951517-1951858 Terrapene carolina triunguis isolate 2854851 unplaced genomic scaffold, T_m_triunguis-2.0 Scaffold461, whole genome shotgun sequence	XP_030423775.1	548	401	514	Eukaryota	Metazoa	Chordata	Gopherus evgoodei	1825980	XP_030423775.1 endogenous retrovirus group 3 member 1 Env polyprotein-like [Gopherus evgoodei]	1.66e-68	573	114	94.7	100	20.8	-
NW_020664812.1:1951517-1951858	342	342	1	NW_020664812.1:1951517-1951858 Terrapene carolina triunguis isolate 2854851 unplaced genomic scaffold, T_m_triunguis-2.0 Scaffold461, whole genome shotgun sequence	KAG6925668.1	149	16	129	Eukaryota	Metazoa	Chordata	Chelydra serpentina	8475	KAG6925668.1 endogenous retrovirus group 3 member 1, partial [Chelydra serpentina]	1.21e-67	535	114	85.1	100	76.5	-
NW_020664812.1:1951517-1951858	342	342	1	NW_020664812.1:1951517-1951858 Terrapene carolina triunguis isolate 2854851 unplaced genomic scaffold, T_m_triunguis-2.0 Scaffold461, whole genome shotgun sequence	KAG6929502.1	338	191	304	Eukaryota	Metazoa	Chordata	Chelydra serpentina	8475	KAG6929502.1 endogenous retrovirus group 3 member 1, partial [Chelydra serpentina]	2.13e-65	537	114	86.0	100	33.7	-
NW_020664812.1:1951517-1951858	342	342	1	NW_020664812.1:1951517-1951858 Terrapene carolina triunguis isolate 2854851 unplaced genomic scaffold, T_m_triunguis-2.0 Scaffold461, whole genome shotgun sequence	XP_039357988.1	550	403	516	Eukaryota	Metazoa	Chordata	Mauremys reevesii	260615	XP_039357988.1 endogenous retrovirus group 3 member 1 Env polyprotein-like [Mauremys reevesii]	3.18e-65	551	114	86.8	100	20.7	-
NW_020664812.1:1951517-1951858	342	342	1	NW_020664812.1:1951517-1951858 Terrapene carolina triunguis isolate 2854851 unplaced genomic scaffold, T_m_triunguis-2.0 Scaffold461, whole genome shotgun sequence	XP_042702725.1	550	403	516	Eukaryota	Metazoa	Chordata	Chrysemys picta bellii	8478	XP_042702725.1 uncharacterized protein LOC122173076 [Chrysemys picta bellii]	1.25e-64	547	114	86.8	100	20.7	-
NW_020664812.1:1951517-1951858	342	342	1	NW_020664812.1:1951517-1951858 Terrapene carolina triunguis isolate 2854851 unplaced genomic scaffold, T_m_triunguis-2.0 Scaffold461, whole genome shotgun sequence	XP_034608117.1	447	300	413	Eukaryota	Metazoa	Chordata	Trachemys scripta elegans	31138	XP_034608117.1 uncharacterized protein LOC117867332 [Trachemys scripta elegans]	4.20e-63	530	114	83.3	100	25.5	-
NW_020664812.1:1951517-1951858	342	342	1	NW_020664812.1:1951517-1951858 Terrapene carolina triunguis isolate 2854851 unplaced genomic scaffold, T_m_triunguis-2.0 Scaffold461, whole genome shotgun sequence	XP_034627589.1	550	403	516	Eukaryota	Metazoa	Chordata	Trachemys scripta elegans	31138	XP_034627589.1 endogenous retrovirus group 3 member 1 Env polyprotein-like [Trachemys scripta elegans]	7.45e-63	535	114	85.1	100	20.7	-
NW_020664812.1:1951517-1951858	342	342	1	NW_020664812.1:1951517-1951858 Terrapene carolina triunguis isolate 2854851 unplaced genomic scaffold, T_m_triunguis-2.0 Scaffold461, whole genome shotgun sequence	XP_042701805.1	548	401	514	Eukaryota	Metazoa	Chordata	Chrysemys picta bellii	8478	XP_042701805.1 endogenous retrovirus group 3 member 1 Env polyprotein-like [Chrysemys picta bellii]	1.99e-62	532	114	86.0	100	20.8	-
NW_020664812.1:1951517-1951858	342	342	61	NW_020664812.1:1951517-1951858 Terrapene carolina triunguis isolate 2854851 unplaced genomic scaffold, T_m_triunguis-2.0 Scaffold461, whole genome shotgun sequence	KAG6929754.1	403	310	403	Eukaryota	Metazoa	Chordata	Chelydra serpentina	8475	KAG6929754.1 endogenous retrovirus group 3 member 1 [Chelydra serpentina]	1.37e-54	470	94	89.4	82.5	23.3	-
NW_020664812.1:1951517-1951858	342	342	4	NW_020664812.1:1951517-1951858 Terrapene carolina triunguis isolate 2854851 unplaced genomic scaffold, T_m_triunguis-2.0 Scaffold461, whole genome shotgun sequence	XP_039356469.1	567	420	532	Eukaryota	Metazoa	Chordata	Mauremys reevesii	260615	XP_039356469.1 endogenous retrovirus group 3 member 1 Env polyprotein-like [Mauremys reevesii]	9.73e-54	474	113	77.9	99.1	19.9	-
NW_020664812.1:1951517-1951858	342	342	4	NW_020664812.1:1951517-1951858 Terrapene carolina triunguis isolate 2854851 unplaced genomic scaffold, T_m_triunguis-2.0 Scaffold461, whole genome shotgun sequence	XP_039383120.1	567	420	532	Eukaryota	Metazoa	Chordata	Mauremys reevesii	260615	XP_039383120.1 uncharacterized protein LOC120399180 [Mauremys reevesii]	1.36e-53	473	113	77.9	99.1	19.9	-
NW_020664812.1:1951517-1951858	342	342	4	NW_020664812.1:1951517-1951858 Terrapene carolina triunguis isolate 2854851 unplaced genomic scaffold, T_m_triunguis-2.0 Scaffold461, whole genome shotgun sequence	NXL36684.1	207	76	187	Eukaryota	Metazoa	Chordata	Glaucidium brasilianum	78217	NXL36684.1 ENR1 protein [Glaucidium brasilianum]	1.37e-43	382	113	65.5	99.1	54.1	-
NW_020664812.1:1951517-1951858	342	342	4	NW_020664812.1:1951517-1951858 Terrapene carolina triunguis isolate 2854851 unplaced genomic scaffold, T_m_triunguis-2.0 Scaffold461, whole genome shotgun sequence	NWV15277.1	315	187	298	Eukaryota	Metazoa	Chordata	Ptilonorhynchus violaceus	28724	NWV15277.1 ENR1 protein [Ptilonorhynchus violaceus]	4.37e-43	387	113	65.5	99.1	35.6	-
NW_020664812.1:1951517-1951858	342	342	4	NW_020664812.1:1951517-1951858 Terrapene carolina triunguis isolate 2854851 unplaced genomic scaffold, T_m_triunguis-2.0 Scaffold461, whole genome shotgun sequence	NXF00131.1	317	187	298	Eukaryota	Metazoa	Chordata	Menura novaehollandiae	47692	NXF00131.1 ENR1 protein [Menura novaehollandiae]	6.48e-43	386	113	64.6	99.1	35.3	-
NW_020664812.1:1951517-1951858	342	342	4	NW_020664812.1:1951517-1951858 Terrapene carolina triunguis isolate 2854851 unplaced genomic scaffold, T_m_triunguis-2.0 Scaffold461, whole genome shotgun sequence	NXW75619.1	311	187	298	Eukaryota	Metazoa	Chordata	Hirundo rustica	43150	NXW75619.1 ENR1 protein [Hirundo rustica]	7.91e-43	385	113	66.4	99.1	36.0	-
NW_020664812.1:1951517-1951858	342	342	4	NW_020664812.1:1951517-1951858 Terrapene carolina triunguis isolate 2854851 unplaced genomic scaffold, T_m_triunguis-2.0 Scaffold461, whole genome shotgun sequence	NXY09536.1	317	187	298	Eukaryota	Metazoa	Chordata	Pteruthius melanotis	357074	NXY09536.1 ENR1 protein [Pteruthius melanotis]	1.29e-42	384	113	63.7	99.1	35.3	-
NW_020664812.1:1951517-1951858	342	342	55	NW_020664812.1:1951517-1951858 Terrapene carolina triunguis isolate 2854851 unplaced genomic scaffold, T_m_triunguis-2.0 Scaffold461, whole genome shotgun sequence	NXQ19529.1	324	187	283	Eukaryota	Metazoa	Chordata	Peucedramus taeniatus	135441	NXQ19529.1 ENR1 protein [Peucedramus taeniatus]	4.29e-42	381	97	71.1	84.2	29.9	-
NW_020664812.1:1951517-1951858	342	342	4	NW_020664812.1:1951517-1951858 Terrapene carolina triunguis isolate 2854851 unplaced genomic scaffold, T_m_triunguis-2.0 Scaffold461, whole genome shotgun sequence	XP_040398378.1	354	186	297	Eukaryota	Metazoa	Chordata	Cygnus olor	8869	XP_040398378.1 endogenous retrovirus group 3 member 1 Env polyprotein-like [Cygnus olor]	6.05e-42	382	113	66.4	99.1	31.6	-
NW_020664812.1:1951517-1951858	342	342	4	NW_020664812.1:1951517-1951858 Terrapene carolina triunguis isolate 2854851 unplaced genomic scaffold, T_m_triunguis-2.0 Scaffold461, whole genome shotgun sequence	NWQ95935.1	259	139	250	Eukaryota	Metazoa	Chordata	Burhinus bistriatus	240201	NWQ95935.1 ENR1 protein [Burhinus bistriatus]	7.56e-41	368	113	62.8	99.1	43.2	-
NW_020664812.1:1951517-1951858	342	342	4	NW_020664812.1:1951517-1951858 Terrapene carolina triunguis isolate 2854851 unplaced genomic scaffold, T_m_triunguis-2.0 Scaffold461, whole genome shotgun sequence	XP_040399244.1	366	186	297	Eukaryota	Metazoa	Chordata	Cygnus olor	8869	XP_040399244.1 endogenous retrovirus group 3 member 1 Env polyprotein-like isoform X2 [Cygnus olor]	8.63e-41	375	113	66.4	99.1	30.6	-
NW_020664812.1:1951517-1951858	342	342	4	NW_020664812.1:1951517-1951858 Terrapene carolina triunguis isolate 2854851 unplaced genomic scaffold, T_m_triunguis-2.0 Scaffold461, whole genome shotgun sequence	XP_040399243.1	375	186	297	Eukaryota	Metazoa	Chordata	Cygnus olor	8869	XP_040399243.1 endogenous retrovirus group 3 member 1 Env polyprotein-like isoform X1 [Cygnus olor]	1.04e-40	375	113	66.4	99.1	29.9	-
NW_020664812.1:1951517-1951858	342	342	25	NW_020664812.1:1951517-1951858 Terrapene carolina triunguis isolate 2854851 unplaced genomic scaffold, T_m_triunguis-2.0 Scaffold461, whole genome shotgun sequence	XP_025050391.1	380	231	336	Eukaryota	Metazoa	Chordata	Alligator sinensis	38654	XP_025050391.1 syncytin-2-like [Alligator sinensis]	1.63e-40	374	106	60.4	93.0	27.9	-
NW_020664812.1:1951517-1951858	342	342	34	NW_020664812.1:1951517-1951858 Terrapene carolina triunguis isolate 2854851 unplaced genomic scaffold, T_m_triunguis-2.0 Scaffold461, whole genome shotgun sequence	NXH43869.1	256	134	235	Eukaryota	Metazoa	Chordata	Dicaeum eximium	667154	NXH43869.1 ENR1 protein [Dicaeum eximium]	1.98e-40	365	103	66.0	90.4	39.8	-
NW_020664812.1:1951517-1951858	342	342	4	NW_020664812.1:1951517-1951858 Terrapene carolina triunguis isolate 2854851 unplaced genomic scaffold, T_m_triunguis-2.0 Scaffold461, whole genome shotgun sequence	XP_040399232.1	416	186	297	Eukaryota	Metazoa	Chordata	Cygnus olor	8869	XP_040399232.1 endogenous retrovirus group 3 member 1 Env polyprotein-like [Cygnus olor]	2.33e-40	375	113	66.4	99.1	26.9	-
NW_020664874.1:1360894-1361388	495	495	1	NW_020664874.1:1360894-1361388 Terrapene carolina triunguis isolate 2854851 unplaced genomic scaffold, T_m_triunguis-2.0 Scaffold523, whole genome shotgun sequence	KAG6932780.1	463	205	373	Eukaryota	Metazoa	Chordata	Chelydra serpentina	8475	KAG6932780.1 gag-pol fusion protein, partial [Chelydra serpentina]	4.35e-84	677	169	79.3	100	36.5	-
NW_020664874.1:1360894-1361388	495	495	1	NW_020664874.1:1360894-1361388 Terrapene carolina triunguis isolate 2854851 unplaced genomic scaffold, T_m_triunguis-2.0 Scaffold523, whole genome shotgun sequence	KAG6937838.1	710	13	181	Eukaryota	Metazoa	Chordata	Chelydra serpentina	8475	KAG6937838.1 hypothetical protein G0U57_008248, partial [Chelydra serpentina]	7.80e-82	679	169	79.9	100	23.8	-
NW_020664874.1:1360894-1361388	495	495	1	NW_020664874.1:1360894-1361388 Terrapene carolina triunguis isolate 2854851 unplaced genomic scaffold, T_m_triunguis-2.0 Scaffold523, whole genome shotgun sequence	KAG6926050.1	785	197	365	Eukaryota	Metazoa	Chordata	Chelydra serpentina	8475	KAG6926050.1 hypothetical protein G0U57_012864, partial [Chelydra serpentina]	1.16e-81	682	169	80.5	100	21.5	-
NW_020664874.1:1360894-1361388	495	495	4	NW_020664874.1:1360894-1361388 Terrapene carolina triunguis isolate 2854851 unplaced genomic scaffold, T_m_triunguis-2.0 Scaffold523, whole genome shotgun sequence	XP_042701456.1	640	318	487	Eukaryota	Metazoa	Chordata	Chrysemys picta bellii	8478	XP_042701456.1 uncharacterized protein LOC122172724 [Chrysemys picta bellii]	4.39e-51	465	175	58.3	99.4	26.6	-
NW_020664874.1:1360894-1361388	495	495	1	NW_020664874.1:1360894-1361388 Terrapene carolina triunguis isolate 2854851 unplaced genomic scaffold, T_m_triunguis-2.0 Scaffold523, whole genome shotgun sequence	XP_040209167.1	1504	814	982	Eukaryota	Metazoa	Chordata	Rana temporaria	8407	XP_040209167.1 uncharacterized protein LOC120940401 [Rana temporaria]	2.64e-49	460	169	52.7	100	11.2	-
NW_020664874.1:1360894-1361388	495	495	1	NW_020664874.1:1360894-1361388 Terrapene carolina triunguis isolate 2854851 unplaced genomic scaffold, T_m_triunguis-2.0 Scaffold523, whole genome shotgun sequence	XP_040197512.1	1614	924	1092	Eukaryota	Metazoa	Chordata	Rana temporaria	8407	XP_040197512.1 uncharacterized protein LOC120930387 [Rana temporaria]	2.65e-49	460	169	52.7	100	10.5	-
NW_020664874.1:1360894-1361388	495	495	1	NW_020664874.1:1360894-1361388 Terrapene carolina triunguis isolate 2854851 unplaced genomic scaffold, T_m_triunguis-2.0 Scaffold523, whole genome shotgun sequence	XP_041418446.1	1055	643	811	Eukaryota	Metazoa	Chordata	Xenopus laevis	8355	XP_041418446.1 uncharacterized protein LOC121393599 [Xenopus laevis]	5.48e-48	450	169	53.3	100	16.0	-
NW_020664874.1:1360894-1361388	495	495	1	NW_020664874.1:1360894-1361388 Terrapene carolina triunguis isolate 2854851 unplaced genomic scaffold, T_m_triunguis-2.0 Scaffold523, whole genome shotgun sequence	XP_041435455.1	1368	956	1124	Eukaryota	Metazoa	Chordata	Xenopus laevis	8355	XP_041435455.1 uncharacterized protein LOC121399286 [Xenopus laevis]	5.80e-48	450	169	53.3	100	12.4	-
NW_020664874.1:1360894-1361388	495	495	1	NW_020664874.1:1360894-1361388 Terrapene carolina triunguis isolate 2854851 unplaced genomic scaffold, T_m_triunguis-2.0 Scaffold523, whole genome shotgun sequence	XP_041424995.1	1620	936	1104	Eukaryota	Metazoa	Chordata	Xenopus laevis	8355	XP_041424995.1 uncharacterized protein LOC121395491 [Xenopus laevis]	5.87e-48	450	169	53.3	100	10.4	-
NW_020664874.1:1360894-1361388	495	495	1	NW_020664874.1:1360894-1361388 Terrapene carolina triunguis isolate 2854851 unplaced genomic scaffold, T_m_triunguis-2.0 Scaffold523, whole genome shotgun sequence	XP_041422179.1	1623	939	1107	Eukaryota	Metazoa	Chordata	Xenopus laevis	8355	XP_041422179.1 LOW QUALITY PROTEIN: uncharacterized protein LOC121394680 [Xenopus laevis]	5.87e-48	450	169	53.3	100	10.4	-
NW_020664874.1:1360894-1361388	495	495	1	NW_020664874.1:1360894-1361388 Terrapene carolina triunguis isolate 2854851 unplaced genomic scaffold, T_m_triunguis-2.0 Scaffold523, whole genome shotgun sequence	XP_041436006.1	1625	941	1109	Eukaryota	Metazoa	Chordata	Xenopus laevis	8355	XP_041436006.1 uncharacterized protein LOC121399419 [Xenopus laevis]	5.87e-48	450	169	53.3	100	10.4	-
NW_020664874.1:1360894-1361388	495	321	1	NW_020664874.1:1360894-1361388 Terrapene carolina triunguis isolate 2854851 unplaced genomic scaffold, T_m_triunguis-2.0 Scaffold523, whole genome shotgun sequence	XP_034628447.1	307	8	114	Eukaryota	Metazoa	Chordata	Trachemys scripta elegans	31138	XP_034628447.1 C-type lectin domain family 4 member K [Trachemys scripta elegans]	1.01e-47	423	107	76.6	64.8	34.9	-
NW_020664874.1:1360894-1361388	495	495	1	NW_020664874.1:1360894-1361388 Terrapene carolina triunguis isolate 2854851 unplaced genomic scaffold, T_m_triunguis-2.0 Scaffold523, whole genome shotgun sequence	XP_031756161.1	1574	890	1058	Eukaryota	Metazoa	Chordata	Xenopus tropicalis	8364	XP_031756161.1 uncharacterized protein LOC116410219 [Xenopus tropicalis]	3.76e-47	444	169	50.9	100	10.7	-
NW_020664874.1:1360894-1361388	495	495	1	NW_020664874.1:1360894-1361388 Terrapene carolina triunguis isolate 2854851 unplaced genomic scaffold, T_m_triunguis-2.0 Scaffold523, whole genome shotgun sequence	XP_031747840.1	1581	897	1065	Eukaryota	Metazoa	Chordata	Xenopus tropicalis	8364	XP_031747840.1 uncharacterized protein LOC116406901 [Xenopus tropicalis]	3.76e-47	444	169	50.9	100	10.7	-
NW_020664874.1:1360894-1361388	495	495	1	NW_020664874.1:1360894-1361388 Terrapene carolina triunguis isolate 2854851 unplaced genomic scaffold, T_m_triunguis-2.0 Scaffold523, whole genome shotgun sequence	XP_048357553.1	1273	908	1076	Eukaryota	Metazoa	Chordata	Sphaerodactylus townsendi	933632	XP_048357553.1 uncharacterized protein LOC125435398 [Sphaerodactylus townsendi]	5.04e-47	443	169	51.5	100	13.3	-
NW_020664874.1:1360894-1361388	495	495	1	NW_020664874.1:1360894-1361388 Terrapene carolina triunguis isolate 2854851 unplaced genomic scaffold, T_m_triunguis-2.0 Scaffold523, whole genome shotgun sequence	XP_012822453.3	1273	894	1062	Eukaryota	Metazoa	Chordata	Xenopus tropicalis	8364	XP_012822453.3 uncharacterized protein LOC101733107 [Xenopus tropicalis]	6.87e-47	442	169	50.9	100	13.3	-
NW_020664874.1:1360894-1361388	495	495	1	NW_020664874.1:1360894-1361388 Terrapene carolina triunguis isolate 2854851 unplaced genomic scaffold, T_m_triunguis-2.0 Scaffold523, whole genome shotgun sequence	XP_041428794.1	901	227	395	Eukaryota	Metazoa	Chordata	Xenopus laevis	8355	XP_041428794.1 uncharacterized protein LOC121397047 [Xenopus laevis]	6.56e-46	434	169	51.5	100	18.8	-
NW_020664874.1:1360894-1361388	495	495	1	NW_020664874.1:1360894-1361388 Terrapene carolina triunguis isolate 2854851 unplaced genomic scaffold, T_m_triunguis-2.0 Scaffold523, whole genome shotgun sequence	XP_041436504.1	1489	815	983	Eukaryota	Metazoa	Chordata	Xenopus laevis	8355	XP_041436504.1 uncharacterized protein LOC121399532 [Xenopus laevis]	8.29e-46	434	169	51.5	100	11.3	-
NW_020664874.1:1360894-1361388	495	495	1	NW_020664874.1:1360894-1361388 Terrapene carolina triunguis isolate 2854851 unplaced genomic scaffold, T_m_triunguis-2.0 Scaffold523, whole genome shotgun sequence	XP_041427105.1	1489	815	983	Eukaryota	Metazoa	Chordata	Xenopus laevis	8355	XP_041427105.1 uncharacterized protein LOC121396330 [Xenopus laevis]	8.29e-46	434	169	51.5	100	11.3	-
NW_020664874.1:1360894-1361388	495	495	1	NW_020664874.1:1360894-1361388 Terrapene carolina triunguis isolate 2854851 unplaced genomic scaffold, T_m_triunguis-2.0 Scaffold523, whole genome shotgun sequence	XP_041439585.1	1489	815	983	Eukaryota	Metazoa	Chordata	Xenopus laevis	8355	XP_041439585.1 uncharacterized protein LOC121400486 [Xenopus laevis]	8.29e-46	434	169	51.5	100	11.3	-
NW_020664874.1:1360894-1361388	495	495	1	NW_020664874.1:1360894-1361388 Terrapene carolina triunguis isolate 2854851 unplaced genomic scaffold, T_m_triunguis-2.0 Scaffold523, whole genome shotgun sequence	XP_031757847.1	1487	813	981	Eukaryota	Metazoa	Chordata	Xenopus tropicalis	8364	XP_031757847.1 uncharacterized protein LOC116410834 [Xenopus tropicalis]	2.10e-45	431	169	50.9	100	11.4	-
NW_020664874.1:1360894-1361388	495	495	1	NW_020664874.1:1360894-1361388 Terrapene carolina triunguis isolate 2854851 unplaced genomic scaffold, T_m_triunguis-2.0 Scaffold523, whole genome shotgun sequence	XP_031749403.1	1489	815	983	Eukaryota	Metazoa	Chordata	Xenopus tropicalis	8364	XP_031749403.1 uncharacterized protein LOC116407696 [Xenopus tropicalis]	2.10e-45	431	169	50.9	100	11.3	-
NW_020664874.1:1360894-1361388	495	495	1	NW_020664874.1:1360894-1361388 Terrapene carolina triunguis isolate 2854851 unplaced genomic scaffold, T_m_triunguis-2.0 Scaffold523, whole genome shotgun sequence	XP_031747741.1	1489	815	983	Eukaryota	Metazoa	Chordata	Xenopus tropicalis	8364	XP_031747741.1 uncharacterized protein LOC108647426 [Xenopus tropicalis]	2.10e-45	431	169	50.9	100	11.3	-
NW_020664874.1:1360894-1361388	495	495	1	NW_020664874.1:1360894-1361388 Terrapene carolina triunguis isolate 2854851 unplaced genomic scaffold, T_m_triunguis-2.0 Scaffold523, whole genome shotgun sequence	XP_004910398.2	1488	814	982	Eukaryota	Metazoa	Chordata	Xenopus tropicalis	8364	XP_004910398.2 uncharacterized protein LOC101734517 [Xenopus tropicalis]	3.90e-45	429	169	50.9	100	11.4	-
NW_020664874.1:1360894-1361388	495	495	1	NW_020664874.1:1360894-1361388 Terrapene carolina triunguis isolate 2854851 unplaced genomic scaffold, T_m_triunguis-2.0 Scaffold523, whole genome shotgun sequence	XP_017948839.2	1498	824	991	Eukaryota	Metazoa	Chordata	Xenopus tropicalis	8364	XP_017948839.2 uncharacterized protein LOC108647387 [Xenopus tropicalis]	1.35e-44	425	169	50.9	100	11.2	-
NW_020664874.1:1922995-1923501	507	507	1	NW_020664874.1:1922995-1923501 Terrapene carolina triunguis isolate 2854851 unplaced genomic scaffold, T_m_triunguis-2.0 Scaffold523, whole genome shotgun sequence	KAG6932780.1	463	205	373	Eukaryota	Metazoa	Chordata	Chelydra serpentina	8475	KAG6932780.1 gag-pol fusion protein, partial [Chelydra serpentina]	3.35e-106	824	169	92.9	100	36.5	-
NW_020664874.1:1922995-1923501	507	507	1	NW_020664874.1:1922995-1923501 Terrapene carolina triunguis isolate 2854851 unplaced genomic scaffold, T_m_triunguis-2.0 Scaffold523, whole genome shotgun sequence	KAG6937838.1	710	13	181	Eukaryota	Metazoa	Chordata	Chelydra serpentina	8475	KAG6937838.1 hypothetical protein G0U57_008248, partial [Chelydra serpentina]	1.37e-103	826	169	93.5	100	23.8	-
NW_020664874.1:1922995-1923501	507	507	1	NW_020664874.1:1922995-1923501 Terrapene carolina triunguis isolate 2854851 unplaced genomic scaffold, T_m_triunguis-2.0 Scaffold523, whole genome shotgun sequence	KAG6926050.1	785	197	365	Eukaryota	Metazoa	Chordata	Chelydra serpentina	8475	KAG6926050.1 hypothetical protein G0U57_012864, partial [Chelydra serpentina]	2.76e-103	829	169	94.1	100	21.5	-
NW_020664874.1:1922995-1923501	507	507	4	NW_020664874.1:1922995-1923501 Terrapene carolina triunguis isolate 2854851 unplaced genomic scaffold, T_m_triunguis-2.0 Scaffold523, whole genome shotgun sequence	XP_042701456.1	640	318	487	Eukaryota	Metazoa	Chordata	Chrysemys picta bellii	8478	XP_042701456.1 uncharacterized protein LOC122172724 [Chrysemys picta bellii]	5.21e-71	602	171	71.3	99.4	26.6	-
NW_020664874.1:1922995-1923501	507	507	178	NW_020664874.1:1922995-1923501 Terrapene carolina triunguis isolate 2854851 unplaced genomic scaffold, T_m_triunguis-2.0 Scaffold523, whole genome shotgun sequence	KAG6927730.1	330	221	330	Eukaryota	Metazoa	Chordata	Chelydra serpentina	8475	KAG6927730.1 gag-pol fusion protein, partial [Chelydra serpentina]	4.33e-64	534	110	91.8	65.1	33.3	-
NW_020664874.1:1922995-1923501	507	507	1	NW_020664874.1:1922995-1923501 Terrapene carolina triunguis isolate 2854851 unplaced genomic scaffold, T_m_triunguis-2.0 Scaffold523, whole genome shotgun sequence	XP_040209167.1	1504	814	982	Eukaryota	Metazoa	Chordata	Rana temporaria	8407	XP_040209167.1 uncharacterized protein LOC120940401 [Rana temporaria]	1.24e-63	567	169	61.5	100	11.2	-
NW_020664874.1:1922995-1923501	507	507	1	NW_020664874.1:1922995-1923501 Terrapene carolina triunguis isolate 2854851 unplaced genomic scaffold, T_m_triunguis-2.0 Scaffold523, whole genome shotgun sequence	XP_040197512.1	1614	924	1092	Eukaryota	Metazoa	Chordata	Rana temporaria	8407	XP_040197512.1 uncharacterized protein LOC120930387 [Rana temporaria]	1.25e-63	567	169	61.5	100	10.5	-
NW_020664874.1:1922995-1923501	507	507	1	NW_020664874.1:1922995-1923501 Terrapene carolina triunguis isolate 2854851 unplaced genomic scaffold, T_m_triunguis-2.0 Scaffold523, whole genome shotgun sequence	XP_041418446.1	1055	643	811	Eukaryota	Metazoa	Chordata	Xenopus laevis	8355	XP_041418446.1 uncharacterized protein LOC121393599 [Xenopus laevis]	4.66e-63	561	169	61.5	100	16.0	-
NW_020664874.1:1922995-1923501	507	507	1	NW_020664874.1:1922995-1923501 Terrapene carolina triunguis isolate 2854851 unplaced genomic scaffold, T_m_triunguis-2.0 Scaffold523, whole genome shotgun sequence	XP_041435455.1	1368	956	1124	Eukaryota	Metazoa	Chordata	Xenopus laevis	8355	XP_041435455.1 uncharacterized protein LOC121399286 [Xenopus laevis]	7.82e-63	561	169	61.5	100	12.4	-
NW_020664874.1:1922995-1923501	507	507	1	NW_020664874.1:1922995-1923501 Terrapene carolina triunguis isolate 2854851 unplaced genomic scaffold, T_m_triunguis-2.0 Scaffold523, whole genome shotgun sequence	XP_041424995.1	1620	936	1104	Eukaryota	Metazoa	Chordata	Xenopus laevis	8355	XP_041424995.1 uncharacterized protein LOC121395491 [Xenopus laevis]	7.99e-63	561	169	61.5	100	10.4	-
NW_020664874.1:1922995-1923501	507	507	1	NW_020664874.1:1922995-1923501 Terrapene carolina triunguis isolate 2854851 unplaced genomic scaffold, T_m_triunguis-2.0 Scaffold523, whole genome shotgun sequence	XP_041422179.1	1623	939	1107	Eukaryota	Metazoa	Chordata	Xenopus laevis	8355	XP_041422179.1 LOW QUALITY PROTEIN: uncharacterized protein LOC121394680 [Xenopus laevis]	7.99e-63	561	169	61.5	100	10.4	-
NW_020664874.1:1922995-1923501	507	507	1	NW_020664874.1:1922995-1923501 Terrapene carolina triunguis isolate 2854851 unplaced genomic scaffold, T_m_triunguis-2.0 Scaffold523, whole genome shotgun sequence	XP_041436006.1	1625	941	1109	Eukaryota	Metazoa	Chordata	Xenopus laevis	8355	XP_041436006.1 uncharacterized protein LOC121399419 [Xenopus laevis]	7.99e-63	561	169	61.5	100	10.4	-
NW_020664874.1:1922995-1923501	507	507	1	NW_020664874.1:1922995-1923501 Terrapene carolina triunguis isolate 2854851 unplaced genomic scaffold, T_m_triunguis-2.0 Scaffold523, whole genome shotgun sequence	XP_031756161.1	1574	890	1058	Eukaryota	Metazoa	Chordata	Xenopus tropicalis	8364	XP_031756161.1 uncharacterized protein LOC116410219 [Xenopus tropicalis]	1.77e-61	551	169	59.8	100	10.7	-
NW_020664874.1:1922995-1923501	507	507	1	NW_020664874.1:1922995-1923501 Terrapene carolina triunguis isolate 2854851 unplaced genomic scaffold, T_m_triunguis-2.0 Scaffold523, whole genome shotgun sequence	XP_031747840.1	1581	897	1065	Eukaryota	Metazoa	Chordata	Xenopus tropicalis	8364	XP_031747840.1 uncharacterized protein LOC116406901 [Xenopus tropicalis]	1.77e-61	551	169	59.8	100	10.7	-
NW_020664874.1:1922995-1923501	507	507	1	NW_020664874.1:1922995-1923501 Terrapene carolina triunguis isolate 2854851 unplaced genomic scaffold, T_m_triunguis-2.0 Scaffold523, whole genome shotgun sequence	XP_012822453.3	1273	894	1062	Eukaryota	Metazoa	Chordata	Xenopus tropicalis	8364	XP_012822453.3 uncharacterized protein LOC101733107 [Xenopus tropicalis]	3.13e-61	549	169	59.8	100	13.3	-
NW_020664874.1:1922995-1923501	507	507	1	NW_020664874.1:1922995-1923501 Terrapene carolina triunguis isolate 2854851 unplaced genomic scaffold, T_m_triunguis-2.0 Scaffold523, whole genome shotgun sequence	KYO27808.1	460	56	222	Eukaryota	Metazoa	Chordata	Alligator mississippiensis	8496	KYO27808.1 hypothetical protein Y1Q_0013007 [Alligator mississippiensis]	1.13e-60	521	169	58.0	100	36.3	-
NW_020664874.1:1922995-1923501	507	507	1	NW_020664874.1:1922995-1923501 Terrapene carolina triunguis isolate 2854851 unplaced genomic scaffold, T_m_triunguis-2.0 Scaffold523, whole genome shotgun sequence	XP_048357553.1	1273	908	1076	Eukaryota	Metazoa	Chordata	Sphaerodactylus townsendi	933632	XP_048357553.1 uncharacterized protein LOC125435398 [Sphaerodactylus townsendi]	3.76e-60	541	169	59.2	100	13.3	-
NW_020664874.1:1922995-1923501	507	507	1	NW_020664874.1:1922995-1923501 Terrapene carolina triunguis isolate 2854851 unplaced genomic scaffold, T_m_triunguis-2.0 Scaffold523, whole genome shotgun sequence	KYO27807.1	525	56	222	Eukaryota	Metazoa	Chordata	Alligator mississippiensis	8496	KYO27807.1 hypothetical protein Y1Q_0013007 [Alligator mississippiensis]	4.71e-60	521	169	58.0	100	31.8	-
NW_020664874.1:1922995-1923501	507	507	1	NW_020664874.1:1922995-1923501 Terrapene carolina triunguis isolate 2854851 unplaced genomic scaffold, T_m_triunguis-2.0 Scaffold523, whole genome shotgun sequence	XP_041428794.1	901	227	395	Eukaryota	Metazoa	Chordata	Xenopus laevis	8355	XP_041428794.1 uncharacterized protein LOC121397047 [Xenopus laevis]	8.00e-60	535	169	58.6	100	18.8	-
NW_020664874.1:1922995-1923501	507	420	70	NW_020664874.1:1922995-1923501 Terrapene carolina triunguis isolate 2854851 unplaced genomic scaffold, T_m_triunguis-2.0 Scaffold523, whole genome shotgun sequence	XP_048693268.1	1224	957	1073	Eukaryota	Metazoa	Chordata	Caretta caretta	8467	XP_048693268.1 unconventional myosin-Ig isoform X1 [Caretta caretta]	1.73e-59	536	117	90.6	69.2	9.6	-
NW_020664874.1:1922995-1923501	507	507	1	NW_020664874.1:1922995-1923501 Terrapene carolina triunguis isolate 2854851 unplaced genomic scaffold, T_m_triunguis-2.0 Scaffold523, whole genome shotgun sequence	XP_041436504.1	1489	815	983	Eukaryota	Metazoa	Chordata	Xenopus laevis	8355	XP_041436504.1 uncharacterized protein LOC121399532 [Xenopus laevis]	2.50e-59	535	169	58.6	100	11.3	-
NW_020664874.1:1922995-1923501	507	507	1	NW_020664874.1:1922995-1923501 Terrapene carolina triunguis isolate 2854851 unplaced genomic scaffold, T_m_triunguis-2.0 Scaffold523, whole genome shotgun sequence	XP_041427105.1	1489	815	983	Eukaryota	Metazoa	Chordata	Xenopus laevis	8355	XP_041427105.1 uncharacterized protein LOC121396330 [Xenopus laevis]	2.50e-59	535	169	58.6	100	11.3	-
NW_020664874.1:1922995-1923501	507	507	1	NW_020664874.1:1922995-1923501 Terrapene carolina triunguis isolate 2854851 unplaced genomic scaffold, T_m_triunguis-2.0 Scaffold523, whole genome shotgun sequence	XP_041439585.1	1489	815	983	Eukaryota	Metazoa	Chordata	Xenopus laevis	8355	XP_041439585.1 uncharacterized protein LOC121400486 [Xenopus laevis]	2.50e-59	535	169	58.6	100	11.3	-
NW_020664874.1:1922995-1923501	507	507	1	NW_020664874.1:1922995-1923501 Terrapene carolina triunguis isolate 2854851 unplaced genomic scaffold, T_m_triunguis-2.0 Scaffold523, whole genome shotgun sequence	XP_031757847.1	1487	813	981	Eukaryota	Metazoa	Chordata	Xenopus tropicalis	8364	XP_031757847.1 uncharacterized protein LOC116410834 [Xenopus tropicalis]	6.33e-59	532	169	58.0	100	11.4	-
NW_020664874.1:1922995-1923501	507	507	1	NW_020664874.1:1922995-1923501 Terrapene carolina triunguis isolate 2854851 unplaced genomic scaffold, T_m_triunguis-2.0 Scaffold523, whole genome shotgun sequence	XP_031749403.1	1489	815	983	Eukaryota	Metazoa	Chordata	Xenopus tropicalis	8364	XP_031749403.1 uncharacterized protein LOC116407696 [Xenopus tropicalis]	6.33e-59	532	169	58.0	100	11.3	-
NW_020664909.1:8296696-8297001	306	1	306	NW_020664909.1:8296696-8297001 Terrapene carolina triunguis isolate 2854851 unplaced genomic scaffold, T_m_triunguis-2.0 Scaffold558, whole genome shotgun sequence	XP_024056125.1	315	28	129	Eukaryota	Metazoa	Chordata	Terrapene carolina triunguis	2587831	XP_024056125.1 OX-2 membrane glycoprotein [Terrapene carolina triunguis]	2.70e-65	533	102	100	100	32.4	+
NW_020664909.1:8296696-8297001	306	1	306	NW_020664909.1:8296696-8297001 Terrapene carolina triunguis isolate 2854851 unplaced genomic scaffold, T_m_triunguis-2.0 Scaffold558, whole genome shotgun sequence	XP_034614588.1	309	26	127	Eukaryota	Metazoa	Chordata	Trachemys scripta elegans	31138	XP_034614588.1 OX-2 membrane glycoprotein-like [Trachemys scripta elegans]	1.29e-64	528	102	99.0	100	33.0	+
NW_020664909.1:8296696-8297001	306	1	306	NW_020664909.1:8296696-8297001 Terrapene carolina triunguis isolate 2854851 unplaced genomic scaffold, T_m_triunguis-2.0 Scaffold558, whole genome shotgun sequence	XP_008164839.1	301	18	119	Eukaryota	Metazoa	Chordata	Chrysemys picta bellii	8478	XP_008164839.1 OX-2 membrane glycoprotein isoform X1 [Chrysemys picta bellii]	1.45e-64	527	102	98.0	100	33.9	+
NW_020664909.1:8296696-8297001	306	1	306	NW_020664909.1:8296696-8297001 Terrapene carolina triunguis isolate 2854851 unplaced genomic scaffold, T_m_triunguis-2.0 Scaffold558, whole genome shotgun sequence	TFJ99621.1	300	13	114	Eukaryota	Metazoa	Chordata	Platysternon megacephalum	55544	TFJ99621.1 mediator of RNA polymerase II transcription subunit 10 [Platysternon megacephalum]	1.14e-63	521	102	97.1	100	34.0	+
NW_020664909.1:8296696-8297001	306	1	306	NW_020664909.1:8296696-8297001 Terrapene carolina triunguis isolate 2854851 unplaced genomic scaffold, T_m_triunguis-2.0 Scaffold558, whole genome shotgun sequence	XP_048726364.1	313	26	127	Eukaryota	Metazoa	Chordata	Caretta caretta	8467	XP_048726364.1 OX-2 membrane glycoprotein-like [Caretta caretta]	1.18e-63	522	102	97.1	100	32.6	+
NW_020664909.1:8296696-8297001	306	1	306	NW_020664909.1:8296696-8297001 Terrapene carolina triunguis isolate 2854851 unplaced genomic scaffold, T_m_triunguis-2.0 Scaffold558, whole genome shotgun sequence	XP_037763159.1	313	26	127	Eukaryota	Metazoa	Chordata	Chelonia mydas	8469	XP_037763159.1 OX-2 membrane glycoprotein [Chelonia mydas]	1.18e-63	522	102	98.0	100	32.6	+
NW_020664909.1:8296696-8297001	306	1	306	NW_020664909.1:8296696-8297001 Terrapene carolina triunguis isolate 2854851 unplaced genomic scaffold, T_m_triunguis-2.0 Scaffold558, whole genome shotgun sequence	XP_039395824.1	313	26	127	Eukaryota	Metazoa	Chordata	Mauremys reevesii	260615	XP_039395824.1 OX-2 membrane glycoprotein-like [Mauremys reevesii]	9.49e-63	516	102	97.1	100	32.6	+
NW_020664909.1:8296696-8297001	306	1	306	NW_020664909.1:8296696-8297001 Terrapene carolina triunguis isolate 2854851 unplaced genomic scaffold, T_m_triunguis-2.0 Scaffold558, whole genome shotgun sequence	XP_032637210.1	313	26	127	Eukaryota	Metazoa	Chordata	Chelonoidis abingdonii	106734	XP_032637210.1 OX-2 membrane glycoprotein-like [Chelonoidis abingdonii]	1.90e-62	514	102	96.1	100	32.6	+
NW_020664909.1:8296696-8297001	306	1	306	NW_020664909.1:8296696-8297001 Terrapene carolina triunguis isolate 2854851 unplaced genomic scaffold, T_m_triunguis-2.0 Scaffold558, whole genome shotgun sequence	XP_044857656.1	313	26	127	Eukaryota	Metazoa	Chordata	Mauremys mutica	74926	XP_044857656.1 OX-2 membrane glycoprotein-like [Mauremys mutica]	2.70e-62	513	102	96.1	100	32.6	+
NW_020664909.1:8296696-8297001	306	1	306	NW_020664909.1:8296696-8297001 Terrapene carolina triunguis isolate 2854851 unplaced genomic scaffold, T_m_triunguis-2.0 Scaffold558, whole genome shotgun sequence	XP_030408323.1	313	26	127	Eukaryota	Metazoa	Chordata	Gopherus evgoodei	1825980	XP_030408323.1 OX-2 membrane glycoprotein-like [Gopherus evgoodei]	5.41e-62	511	102	95.1	100	32.6	+
NW_020664909.1:8296696-8297001	306	1	306	NW_020664909.1:8296696-8297001 Terrapene carolina triunguis isolate 2854851 unplaced genomic scaffold, T_m_triunguis-2.0 Scaffold558, whole genome shotgun sequence	KAG6935173.1	313	26	127	Eukaryota	Metazoa	Chordata	Chelydra serpentina	8475	KAG6935173.1 CD200 molecule [Chelydra serpentina]	6.18e-61	504	102	95.1	100	32.6	+
NW_020664909.1:8296696-8297001	306	4	306	NW_020664909.1:8296696-8297001 Terrapene carolina triunguis isolate 2854851 unplaced genomic scaffold, T_m_triunguis-2.0 Scaffold558, whole genome shotgun sequence	XP_038242928.1	313	27	127	Eukaryota	Metazoa	Chordata	Dermochelys coriacea	27794	XP_038242928.1 OX-2 membrane glycoprotein-like isoform X1 [Dermochelys coriacea]	2.48e-60	500	101	95.0	99.0	32.3	+
NW_020664909.1:8296696-8297001	306	1	306	NW_020664909.1:8296696-8297001 Terrapene carolina triunguis isolate 2854851 unplaced genomic scaffold, T_m_triunguis-2.0 Scaffold558, whole genome shotgun sequence	XP_006116917.1	200	26	127	Eukaryota	Metazoa	Chordata	Pelodiscus sinensis	13735	XP_006116917.1 OX-2 membrane glycoprotein-like [Pelodiscus sinensis]	1.78e-51	432	102	78.4	100	51.0	+
NW_020664909.1:8296696-8297001	306	52	306	NW_020664909.1:8296696-8297001 Terrapene carolina triunguis isolate 2854851 unplaced genomic scaffold, T_m_triunguis-2.0 Scaffold558, whole genome shotgun sequence	XP_043366299.1	271	1	85	Eukaryota	Metazoa	Chordata	Dermochelys coriacea	27794	XP_043366299.1 OX-2 membrane glycoprotein-like isoform X2 [Dermochelys coriacea]	3.27e-49	423	85	95.3	83.3	31.4	+
NW_020664909.1:8296696-8297001	306	52	306	NW_020664909.1:8296696-8297001 Terrapene carolina triunguis isolate 2854851 unplaced genomic scaffold, T_m_triunguis-2.0 Scaffold558, whole genome shotgun sequence	KAH1185815.1	523	1	85	Eukaryota	Metazoa	Chordata	Mauremys mutica	74926	KAH1185815.1 hypothetical protein KIL84_018564 [Mauremys mutica]	5.29e-49	438	85	97.6	83.3	16.3	+
NW_020664909.1:8296696-8297001	306	1	306	NW_020664909.1:8296696-8297001 Terrapene carolina triunguis isolate 2854851 unplaced genomic scaffold, T_m_triunguis-2.0 Scaffold558, whole genome shotgun sequence	XP_019381296.1	311	26	127	Eukaryota	Metazoa	Chordata	Gavialis gangeticus	94835	XP_019381296.1 PREDICTED: OX-2 membrane glycoprotein-like [Gavialis gangeticus]	2.74e-45	400	102	71.6	100	32.8	+
NW_020664909.1:8296696-8297001	306	1	306	NW_020664909.1:8296696-8297001 Terrapene carolina triunguis isolate 2854851 unplaced genomic scaffold, T_m_triunguis-2.0 Scaffold558, whole genome shotgun sequence	XP_019384129.1	309	26	127	Eukaryota	Metazoa	Chordata	Crocodylus porosus	8502	XP_019384129.1 PREDICTED: OX-2 membrane glycoprotein-like [Crocodylus porosus]	3.68e-45	399	102	70.6	100	33.0	+
NW_020664909.1:8296696-8297001	306	1	306	NW_020664909.1:8296696-8297001 Terrapene carolina triunguis isolate 2854851 unplaced genomic scaffold, T_m_triunguis-2.0 Scaffold558, whole genome shotgun sequence	XP_006032557.3	311	26	127	Eukaryota	Metazoa	Chordata	Alligator sinensis	38654	XP_006032557.3 OX-2 membrane glycoprotein-like [Alligator sinensis]	3.08e-44	393	102	68.6	100	32.8	+
NW_020664909.1:8296696-8297001	306	1	306	NW_020664909.1:8296696-8297001 Terrapene carolina triunguis isolate 2854851 unplaced genomic scaffold, T_m_triunguis-2.0 Scaffold558, whole genome shotgun sequence	NXY48456.1	276	20	121	Eukaryota	Metazoa	Chordata	Ceuthmochares aereus	1961834	NXY48456.1 OX2G protein [Ceuthmochares aereus]	9.24e-39	354	102	64.7	100	37.0	+
NW_020664909.1:8296696-8297001	306	1	306	NW_020664909.1:8296696-8297001 Terrapene carolina triunguis isolate 2854851 unplaced genomic scaffold, T_m_triunguis-2.0 Scaffold558, whole genome shotgun sequence	XP_035396483.1	250	41	142	Eukaryota	Metazoa	Chordata	Cygnus atratus	8868	XP_035396483.1 OX-2 membrane glycoprotein-like [Cygnus atratus]	9.51e-39	352	102	65.7	100	40.8	+
NW_020664909.1:8296696-8297001	306	1	306	NW_020664909.1:8296696-8297001 Terrapene carolina triunguis isolate 2854851 unplaced genomic scaffold, T_m_triunguis-2.0 Scaffold558, whole genome shotgun sequence	XP_047913066.1	294	13	114	Eukaryota	Metazoa	Chordata	Anser cygnoides	8845	XP_047913066.1 OX-2 membrane glycoprotein-like isoform X3 [Anser cygnoides]	1.02e-38	355	102	65.7	100	34.7	+
NW_020664909.1:8296696-8297001	306	1	306	NW_020664909.1:8296696-8297001 Terrapene carolina triunguis isolate 2854851 unplaced genomic scaffold, T_m_triunguis-2.0 Scaffold558, whole genome shotgun sequence	NXO25145.1	280	20	121	Eukaryota	Metazoa	Chordata	Cisticola juncidis	52622	NXO25145.1 OX2G protein [Cisticola juncidis]	1.44e-38	353	102	64.7	100	36.4	+
NW_020664909.1:8296696-8297001	306	1	306	NW_020664909.1:8296696-8297001 Terrapene carolina triunguis isolate 2854851 unplaced genomic scaffold, T_m_triunguis-2.0 Scaffold558, whole genome shotgun sequence	XP_047913065.1	315	41	142	Eukaryota	Metazoa	Chordata	Anser cygnoides	8845	XP_047913065.1 OX-2 membrane glycoprotein-like isoform X2 [Anser cygnoides]	1.66e-38	355	102	65.7	100	32.4	+
NW_020664909.1:8296696-8297001	306	1	306	NW_020664909.1:8296696-8297001 Terrapene carolina triunguis isolate 2854851 unplaced genomic scaffold, T_m_triunguis-2.0 Scaffold558, whole genome shotgun sequence	XP_047913061.1	322	41	142	Eukaryota	Metazoa	Chordata	Anser cygnoides	8845	XP_047913061.1 OX-2 membrane glycoprotein-like isoform X1 [Anser cygnoides]	1.95e-38	355	102	65.7	100	31.7	+
NW_020664909.1:8296696-8297001	306	1	306	NW_020664909.1:8296696-8297001 Terrapene carolina triunguis isolate 2854851 unplaced genomic scaffold, T_m_triunguis-2.0 Scaffold558, whole genome shotgun sequence	NWY67789.1	287	21	122	Eukaryota	Metazoa	Chordata	Erithacus rubecula	37610	NWY67789.1 OX2G protein [Erithacus rubecula]	2.42e-38	352	102	64.7	100	35.5	+
NW_020664909.1:8376807-8377142	336	1	333	NW_020664909.1:8376807-8377142 Terrapene carolina triunguis isolate 2854851 unplaced genomic scaffold, T_m_triunguis-2.0 Scaffold558, whole genome shotgun sequence	XP_026514810.1	378	28	138	Eukaryota	Metazoa	Chordata	Terrapene carolina triunguis	2587831	XP_026514810.1 OX-2 membrane glycoprotein-like isoform X2 [Terrapene carolina triunguis]	1.11e-70	575	111	98.2	99.1	29.4	+
NW_020664909.1:8376807-8377142	336	1	333	NW_020664909.1:8376807-8377142 Terrapene carolina triunguis isolate 2854851 unplaced genomic scaffold, T_m_triunguis-2.0 Scaffold558, whole genome shotgun sequence	XP_026514809.1	410	60	170	Eukaryota	Metazoa	Chordata	Terrapene carolina triunguis	2587831	XP_026514809.1 OX-2 membrane glycoprotein-like isoform X1 [Terrapene carolina triunguis]	2.67e-70	575	111	98.2	99.1	27.1	+
NW_020664909.1:8376807-8377142	336	1	336	NW_020664909.1:8376807-8377142 Terrapene carolina triunguis isolate 2854851 unplaced genomic scaffold, T_m_triunguis-2.0 Scaffold558, whole genome shotgun sequence	TFK07845.1	261	20	131	Eukaryota	Metazoa	Chordata	Platysternon megacephalum	55544	TFK07845.1 sulfhydryl oxidase 1 [Platysternon megacephalum]	2.01e-66	537	112	91.1	100	42.9	+
NW_020664909.1:8376807-8377142	336	1	336	NW_020664909.1:8376807-8377142 Terrapene carolina triunguis isolate 2854851 unplaced genomic scaffold, T_m_triunguis-2.0 Scaffold558, whole genome shotgun sequence	XP_005283696.1	232	28	139	Eukaryota	Metazoa	Chordata	Chrysemys picta bellii	8478	XP_005283696.1 OX-2 membrane glycoprotein [Chrysemys picta bellii]	1.09e-64	523	112	87.5	100	48.3	+
NW_020664909.1:8376807-8377142	336	1	336	NW_020664909.1:8376807-8377142 Terrapene carolina triunguis isolate 2854851 unplaced genomic scaffold, T_m_triunguis-2.0 Scaffold558, whole genome shotgun sequence	XP_034647048.1	343	102	213	Eukaryota	Metazoa	Chordata	Trachemys scripta elegans	31138	XP_034647048.1 OX-2 membrane glycoprotein-like [Trachemys scripta elegans]	2.93e-63	523	112	87.5	100	32.7	+
NW_020664909.1:8376807-8377142	336	1	336	NW_020664909.1:8376807-8377142 Terrapene carolina triunguis isolate 2854851 unplaced genomic scaffold, T_m_triunguis-2.0 Scaffold558, whole genome shotgun sequence	XP_030437664.1	259	20	131	Eukaryota	Metazoa	Chordata	Gopherus evgoodei	1825980	XP_030437664.1 OX-2 membrane glycoprotein-like isoform X4 [Gopherus evgoodei]	5.83e-63	514	112	86.6	100	43.2	+
NW_020664909.1:8376807-8377142	336	1	336	NW_020664909.1:8376807-8377142 Terrapene carolina triunguis isolate 2854851 unplaced genomic scaffold, T_m_triunguis-2.0 Scaffold558, whole genome shotgun sequence	XP_030437654.1	261	20	131	Eukaryota	Metazoa	Chordata	Gopherus evgoodei	1825980	XP_030437654.1 OX-2 membrane glycoprotein-like isoform X3 [Gopherus evgoodei]	6.20e-63	514	112	86.6	100	42.9	+
NW_020664909.1:8376807-8377142	336	1	336	NW_020664909.1:8376807-8377142 Terrapene carolina triunguis isolate 2854851 unplaced genomic scaffold, T_m_triunguis-2.0 Scaffold558, whole genome shotgun sequence	XP_030437644.1	284	20	131	Eukaryota	Metazoa	Chordata	Gopherus evgoodei	1825980	XP_030437644.1 OX-2 membrane glycoprotein-like isoform X2 [Gopherus evgoodei]	1.24e-62	514	112	86.6	100	39.4	+
NW_020664909.1:8376807-8377142	336	1	336	NW_020664909.1:8376807-8377142 Terrapene carolina triunguis isolate 2854851 unplaced genomic scaffold, T_m_triunguis-2.0 Scaffold558, whole genome shotgun sequence	XP_030437639.1	285	20	131	Eukaryota	Metazoa	Chordata	Gopherus evgoodei	1825980	XP_030437639.1 OX-2 membrane glycoprotein-like isoform X1 [Gopherus evgoodei]	1.27e-62	514	112	86.6	100	39.3	+
NW_020664909.1:8376807-8377142	336	1	336	NW_020664909.1:8376807-8377142 Terrapene carolina triunguis isolate 2854851 unplaced genomic scaffold, T_m_triunguis-2.0 Scaffold558, whole genome shotgun sequence	KAG6935170.1	262	20	131	Eukaryota	Metazoa	Chordata	Chelydra serpentina	8475	KAG6935170.1 OX-2 membrane glycoprotein-like [Chelydra serpentina]	1.48e-61	505	112	85.7	100	42.7	+
NW_020664909.1:8376807-8377142	336	1	336	NW_020664909.1:8376807-8377142 Terrapene carolina triunguis isolate 2854851 unplaced genomic scaffold, T_m_triunguis-2.0 Scaffold558, whole genome shotgun sequence	XP_032637223.1	266	27	138	Eukaryota	Metazoa	Chordata	Chelonoidis abingdonii	106734	XP_032637223.1 OX-2 membrane glycoprotein-like isoform X2 [Chelonoidis abingdonii]	2.37e-61	504	112	83.9	100	42.1	+
NW_020664909.1:8376807-8377142	336	1	336	NW_020664909.1:8376807-8377142 Terrapene carolina triunguis isolate 2854851 unplaced genomic scaffold, T_m_triunguis-2.0 Scaffold558, whole genome shotgun sequence	XP_032637215.1	268	27	138	Eukaryota	Metazoa	Chordata	Chelonoidis abingdonii	106734	XP_032637215.1 OX-2 membrane glycoprotein-like isoform X1 [Chelonoidis abingdonii]	2.51e-61	504	112	83.9	100	41.8	+
NW_020664909.1:8376807-8377142	336	1	336	NW_020664909.1:8376807-8377142 Terrapene carolina triunguis isolate 2854851 unplaced genomic scaffold, T_m_triunguis-2.0 Scaffold558, whole genome shotgun sequence	XP_044857835.1	266	20	131	Eukaryota	Metazoa	Chordata	Mauremys mutica	74926	XP_044857835.1 OX-2 membrane glycoprotein-like isoform X2 [Mauremys mutica]	9.55e-61	500	112	84.8	100	42.1	+
NW_020664909.1:8376807-8377142	336	1	336	NW_020664909.1:8376807-8377142 Terrapene carolina triunguis isolate 2854851 unplaced genomic scaffold, T_m_triunguis-2.0 Scaffold558, whole genome shotgun sequence	KAH1186854.1	277	36	147	Eukaryota	Metazoa	Chordata	Mauremys mutica	74926	KAH1186854.1 hypothetical protein KIL84_019603 [Mauremys mutica]	1.32e-60	500	112	84.8	100	40.4	+
NW_020664909.1:8376807-8377142	336	1	336	NW_020664909.1:8376807-8377142 Terrapene carolina triunguis isolate 2854851 unplaced genomic scaffold, T_m_triunguis-2.0 Scaffold558, whole genome shotgun sequence	XP_044857834.1	282	41	152	Eukaryota	Metazoa	Chordata	Mauremys mutica	74926	XP_044857834.1 OX-2 membrane glycoprotein-like isoform X1 [Mauremys mutica]	1.53e-60	500	112	84.8	100	39.7	+
NW_020664909.1:8376807-8377142	336	1	336	NW_020664909.1:8376807-8377142 Terrapene carolina triunguis isolate 2854851 unplaced genomic scaffold, T_m_triunguis-2.0 Scaffold558, whole genome shotgun sequence	XP_039350282.1	261	20	131	Eukaryota	Metazoa	Chordata	Mauremys reevesii	260615	XP_039350282.1 OX-2 membrane glycoprotein-like isoform X3 [Mauremys reevesii]	4.71e-60	495	112	83.9	100	42.9	+
NW_020664909.1:8376807-8377142	336	1	336	NW_020664909.1:8376807-8377142 Terrapene carolina triunguis isolate 2854851 unplaced genomic scaffold, T_m_triunguis-2.0 Scaffold558, whole genome shotgun sequence	XP_039350265.1	277	36	147	Eukaryota	Metazoa	Chordata	Mauremys reevesii	260615	XP_039350265.1 OX-2 membrane glycoprotein-like isoform X1 [Mauremys reevesii]	7.57e-60	495	112	83.9	100	40.4	+
NW_020664909.1:8376807-8377142	336	1	336	NW_020664909.1:8376807-8377142 Terrapene carolina triunguis isolate 2854851 unplaced genomic scaffold, T_m_triunguis-2.0 Scaffold558, whole genome shotgun sequence	XP_043394417.1	256	20	129	Eukaryota	Metazoa	Chordata	Chelonia mydas	8469	XP_043394417.1 OX-2 membrane glycoprotein isoform X5 [Chelonia mydas]	4.66e-59	488	112	84.8	100	43.0	+
NW_020664909.1:8376807-8377142	336	1	336	NW_020664909.1:8376807-8377142 Terrapene carolina triunguis isolate 2854851 unplaced genomic scaffold, T_m_triunguis-2.0 Scaffold558, whole genome shotgun sequence	XP_027675829.2	259	20	129	Eukaryota	Metazoa	Chordata	Chelonia mydas	8469	XP_027675829.2 OX-2 membrane glycoprotein isoform X4 [Chelonia mydas]	5.10e-59	488	112	84.8	100	42.5	+
NW_020664909.1:8376807-8377142	336	1	336	NW_020664909.1:8376807-8377142 Terrapene carolina triunguis isolate 2854851 unplaced genomic scaffold, T_m_triunguis-2.0 Scaffold558, whole genome shotgun sequence	XP_027675827.2	269	20	129	Eukaryota	Metazoa	Chordata	Chelonia mydas	8469	XP_027675827.2 OX-2 membrane glycoprotein isoform X3 [Chelonia mydas]	6.86e-59	488	112	84.8	100	40.9	+
NW_020664909.1:8376807-8377142	336	1	336	NW_020664909.1:8376807-8377142 Terrapene carolina triunguis isolate 2854851 unplaced genomic scaffold, T_m_triunguis-2.0 Scaffold558, whole genome shotgun sequence	XP_037763112.1	285	20	129	Eukaryota	Metazoa	Chordata	Chelonia mydas	8469	XP_037763112.1 OX-2 membrane glycoprotein isoform X2 [Chelonia mydas]	1.10e-58	488	112	84.8	100	38.6	+
NW_020664909.1:8376807-8377142	336	1	336	NW_020664909.1:8376807-8377142 Terrapene carolina triunguis isolate 2854851 unplaced genomic scaffold, T_m_triunguis-2.0 Scaffold558, whole genome shotgun sequence	XP_027675826.2	295	20	129	Eukaryota	Metazoa	Chordata	Chelonia mydas	8469	XP_027675826.2 OX-2 membrane glycoprotein isoform X1 [Chelonia mydas]	1.46e-58	488	112	84.8	100	37.3	+
NW_020664909.1:8376807-8377142	336	1	336	NW_020664909.1:8376807-8377142 Terrapene carolina triunguis isolate 2854851 unplaced genomic scaffold, T_m_triunguis-2.0 Scaffold558, whole genome shotgun sequence	XP_043366282.1	284	20	129	Eukaryota	Metazoa	Chordata	Dermochelys coriacea	27794	XP_043366282.1 OX-2 membrane glycoprotein-like isoform X5 [Dermochelys coriacea]	1.51e-58	487	112	83.9	100	38.7	+
NW_020664909.1:8376807-8377142	336	1	336	NW_020664909.1:8376807-8377142 Terrapene carolina triunguis isolate 2854851 unplaced genomic scaffold, T_m_triunguis-2.0 Scaffold558, whole genome shotgun sequence	XP_043366277.1	286	47	156	Eukaryota	Metazoa	Chordata	Dermochelys coriacea	27794	XP_043366277.1 OX-2 membrane glycoprotein-like isoform X3 [Dermochelys coriacea]	1.60e-58	487	112	83.9	100	38.5	+
NW_020664909.1:8376807-8377142	336	1	336	NW_020664909.1:8376807-8377142 Terrapene carolina triunguis isolate 2854851 unplaced genomic scaffold, T_m_triunguis-2.0 Scaffold558, whole genome shotgun sequence	XP_043366280.1	286	47	156	Eukaryota	Metazoa	Chordata	Dermochelys coriacea	27794	XP_043366280.1 OX-2 membrane glycoprotein-like isoform X4 [Dermochelys coriacea]	1.60e-58	487	112	83.9	100	38.5	+
NW_020664909.1:8377786-8378121	336	31	336	NW_020664909.1:8377786-8378121 Terrapene carolina triunguis isolate 2854851 unplaced genomic scaffold, T_m_triunguis-2.0 Scaffold558, whole genome shotgun sequence	XP_026514810.1	378	21	122	Eukaryota	Metazoa	Chordata	Terrapene carolina triunguis	2587831	XP_026514810.1 OX-2 membrane glycoprotein-like isoform X2 [Terrapene carolina triunguis]	3.86e-60	505	102	95.1	91.1	27.0	+
NW_020664909.1:8377786-8378121	336	31	336	NW_020664909.1:8377786-8378121 Terrapene carolina triunguis isolate 2854851 unplaced genomic scaffold, T_m_triunguis-2.0 Scaffold558, whole genome shotgun sequence	XP_026514809.1	410	53	154	Eukaryota	Metazoa	Chordata	Terrapene carolina triunguis	2587831	XP_026514809.1 OX-2 membrane glycoprotein-like isoform X1 [Terrapene carolina triunguis]	8.67e-60	505	102	95.1	91.1	24.9	+
NW_020664909.1:8377786-8378121	336	16	336	NW_020664909.1:8377786-8378121 Terrapene carolina triunguis isolate 2854851 unplaced genomic scaffold, T_m_triunguis-2.0 Scaffold558, whole genome shotgun sequence	TFK07845.1	261	8	114	Eukaryota	Metazoa	Chordata	Platysternon megacephalum	55544	TFK07845.1 sulfhydryl oxidase 1 [Platysternon megacephalum]	3.56e-57	476	107	85.0	95.5	41.0	+
NW_020664909.1:8377786-8378121	336	31	336	NW_020664909.1:8377786-8378121 Terrapene carolina triunguis isolate 2854851 unplaced genomic scaffold, T_m_triunguis-2.0 Scaffold558, whole genome shotgun sequence	XP_005283696.1	232	21	122	Eukaryota	Metazoa	Chordata	Chrysemys picta bellii	8478	XP_005283696.1 OX-2 membrane glycoprotein [Chrysemys picta bellii]	1.98e-55	462	102	86.3	91.1	44.0	+
NW_020664909.1:8377786-8378121	336	31	336	NW_020664909.1:8377786-8378121 Terrapene carolina triunguis isolate 2854851 unplaced genomic scaffold, T_m_triunguis-2.0 Scaffold558, whole genome shotgun sequence	XP_030437664.1	259	13	114	Eukaryota	Metazoa	Chordata	Gopherus evgoodei	1825980	XP_030437664.1 OX-2 membrane glycoprotein-like isoform X4 [Gopherus evgoodei]	2.20e-55	464	102	86.3	91.1	39.4	+
NW_020664909.1:8377786-8378121	336	31	336	NW_020664909.1:8377786-8378121 Terrapene carolina triunguis isolate 2854851 unplaced genomic scaffold, T_m_triunguis-2.0 Scaffold558, whole genome shotgun sequence	XP_030437654.1	261	13	114	Eukaryota	Metazoa	Chordata	Gopherus evgoodei	1825980	XP_030437654.1 OX-2 membrane glycoprotein-like isoform X3 [Gopherus evgoodei]	2.34e-55	464	102	86.3	91.1	39.1	+
NW_020664909.1:8377786-8378121	336	31	336	NW_020664909.1:8377786-8378121 Terrapene carolina triunguis isolate 2854851 unplaced genomic scaffold, T_m_triunguis-2.0 Scaffold558, whole genome shotgun sequence	XP_030437644.1	284	13	114	Eukaryota	Metazoa	Chordata	Gopherus evgoodei	1825980	XP_030437644.1 OX-2 membrane glycoprotein-like isoform X2 [Gopherus evgoodei]	4.53e-55	464	102	86.3	91.1	35.9	+
NW_020664909.1:8377786-8378121	336	31	336	NW_020664909.1:8377786-8378121 Terrapene carolina triunguis isolate 2854851 unplaced genomic scaffold, T_m_triunguis-2.0 Scaffold558, whole genome shotgun sequence	XP_030437639.1	285	13	114	Eukaryota	Metazoa	Chordata	Gopherus evgoodei	1825980	XP_030437639.1 OX-2 membrane glycoprotein-like isoform X1 [Gopherus evgoodei]	4.66e-55	464	102	86.3	91.1	35.8	+
NW_020664909.1:8377786-8378121	336	31	336	NW_020664909.1:8377786-8378121 Terrapene carolina triunguis isolate 2854851 unplaced genomic scaffold, T_m_triunguis-2.0 Scaffold558, whole genome shotgun sequence	XP_032637223.1	266	20	121	Eukaryota	Metazoa	Chordata	Chelonoidis abingdonii	106734	XP_032637223.1 OX-2 membrane glycoprotein-like isoform X2 [Chelonoidis abingdonii]	3.10e-54	457	102	84.3	91.1	38.3	+
NW_020664909.1:8377786-8378121	336	31	336	NW_020664909.1:8377786-8378121 Terrapene carolina triunguis isolate 2854851 unplaced genomic scaffold, T_m_triunguis-2.0 Scaffold558, whole genome shotgun sequence	XP_032637215.1	268	20	121	Eukaryota	Metazoa	Chordata	Chelonoidis abingdonii	106734	XP_032637215.1 OX-2 membrane glycoprotein-like isoform X1 [Chelonoidis abingdonii]	3.28e-54	457	102	84.3	91.1	38.1	+
NW_020664909.1:8377786-8378121	336	31	336	NW_020664909.1:8377786-8378121 Terrapene carolina triunguis isolate 2854851 unplaced genomic scaffold, T_m_triunguis-2.0 Scaffold558, whole genome shotgun sequence	XP_034647048.1	343	95	196	Eukaryota	Metazoa	Chordata	Trachemys scripta elegans	31138	XP_034647048.1 OX-2 membrane glycoprotein-like [Trachemys scripta elegans]	4.51e-54	462	102	86.3	91.1	29.7	+
NW_020664909.1:8377786-8378121	336	16	336	NW_020664909.1:8377786-8378121 Terrapene carolina triunguis isolate 2854851 unplaced genomic scaffold, T_m_triunguis-2.0 Scaffold558, whole genome shotgun sequence	XP_044857835.1	266	8	114	Eukaryota	Metazoa	Chordata	Mauremys mutica	74926	XP_044857835.1 OX-2 membrane glycoprotein-like isoform X2 [Mauremys mutica]	3.55e-53	450	107	80.4	95.5	40.2	+
NW_020664909.1:8377786-8378121	336	16	336	NW_020664909.1:8377786-8378121 Terrapene carolina triunguis isolate 2854851 unplaced genomic scaffold, T_m_triunguis-2.0 Scaffold558, whole genome shotgun sequence	KAH1186854.1	277	24	130	Eukaryota	Metazoa	Chordata	Mauremys mutica	74926	KAH1186854.1 hypothetical protein KIL84_019603 [Mauremys mutica]	4.85e-53	450	107	80.4	95.5	38.6	+
NW_020664909.1:8377786-8378121	336	16	336	NW_020664909.1:8377786-8378121 Terrapene carolina triunguis isolate 2854851 unplaced genomic scaffold, T_m_triunguis-2.0 Scaffold558, whole genome shotgun sequence	XP_044857834.1	282	29	135	Eukaryota	Metazoa	Chordata	Mauremys mutica	74926	XP_044857834.1 OX-2 membrane glycoprotein-like isoform X1 [Mauremys mutica]	5.58e-53	450	107	80.4	95.5	37.9	+
NW_020664909.1:8377786-8378121	336	31	336	NW_020664909.1:8377786-8378121 Terrapene carolina triunguis isolate 2854851 unplaced genomic scaffold, T_m_triunguis-2.0 Scaffold558, whole genome shotgun sequence	KAG6935170.1	262	13	114	Eukaryota	Metazoa	Chordata	Chelydra serpentina	8475	KAG6935170.1 OX-2 membrane glycoprotein-like [Chelydra serpentina]	6.34e-53	448	102	84.3	91.1	38.9	+
NW_020664909.1:8377786-8378121	336	16	336	NW_020664909.1:8377786-8378121 Terrapene carolina triunguis isolate 2854851 unplaced genomic scaffold, T_m_triunguis-2.0 Scaffold558, whole genome shotgun sequence	XP_039350282.1	261	8	114	Eukaryota	Metazoa	Chordata	Mauremys reevesii	260615	XP_039350282.1 OX-2 membrane glycoprotein-like isoform X3 [Mauremys reevesii]	1.24e-52	446	107	79.4	95.5	41.0	+
NW_020664909.1:8377786-8378121	336	16	336	NW_020664909.1:8377786-8378121 Terrapene carolina triunguis isolate 2854851 unplaced genomic scaffold, T_m_triunguis-2.0 Scaffold558, whole genome shotgun sequence	XP_039350265.1	277	24	130	Eukaryota	Metazoa	Chordata	Mauremys reevesii	260615	XP_039350265.1 OX-2 membrane glycoprotein-like isoform X1 [Mauremys reevesii]	1.95e-52	446	107	79.4	95.5	38.6	+
NW_020664909.1:8377786-8378121	336	52	336	NW_020664909.1:8377786-8378121 Terrapene carolina triunguis isolate 2854851 unplaced genomic scaffold, T_m_triunguis-2.0 Scaffold558, whole genome shotgun sequence	XP_043394417.1	256	20	112	Eukaryota	Metazoa	Chordata	Chelonia mydas	8469	XP_043394417.1 OX-2 membrane glycoprotein isoform X5 [Chelonia mydas]	2.28e-49	424	95	87.4	84.8	36.3	+
NW_020664909.1:8377786-8378121	336	52	336	NW_020664909.1:8377786-8378121 Terrapene carolina triunguis isolate 2854851 unplaced genomic scaffold, T_m_triunguis-2.0 Scaffold558, whole genome shotgun sequence	XP_027675829.2	259	20	112	Eukaryota	Metazoa	Chordata	Chelonia mydas	8469	XP_027675829.2 OX-2 membrane glycoprotein isoform X4 [Chelonia mydas]	2.48e-49	424	95	87.4	84.8	35.9	+
NW_020664909.1:8377786-8378121	336	52	336	NW_020664909.1:8377786-8378121 Terrapene carolina triunguis isolate 2854851 unplaced genomic scaffold, T_m_triunguis-2.0 Scaffold558, whole genome shotgun sequence	XP_027675827.2	269	20	112	Eukaryota	Metazoa	Chordata	Chelonia mydas	8469	XP_027675827.2 OX-2 membrane glycoprotein isoform X3 [Chelonia mydas]	3.28e-49	424	95	87.4	84.8	34.6	+
NW_020664909.1:8377786-8378121	336	16	336	NW_020664909.1:8377786-8378121 Terrapene carolina triunguis isolate 2854851 unplaced genomic scaffold, T_m_triunguis-2.0 Scaffold558, whole genome shotgun sequence	XP_043366282.1	284	8	112	Eukaryota	Metazoa	Chordata	Dermochelys coriacea	27794	XP_043366282.1 OX-2 membrane glycoprotein-like isoform X5 [Dermochelys coriacea]	4.95e-49	424	107	77.6	95.5	37.0	+
NW_020664909.1:8377786-8378121	336	52	336	NW_020664909.1:8377786-8378121 Terrapene carolina triunguis isolate 2854851 unplaced genomic scaffold, T_m_triunguis-2.0 Scaffold558, whole genome shotgun sequence	XP_037763112.1	285	20	112	Eukaryota	Metazoa	Chordata	Chelonia mydas	8469	XP_037763112.1 OX-2 membrane glycoprotein isoform X2 [Chelonia mydas]	5.09e-49	424	95	87.4	84.8	32.6	+
NW_020664909.1:8377786-8378121	336	16	336	NW_020664909.1:8377786-8378121 Terrapene carolina triunguis isolate 2854851 unplaced genomic scaffold, T_m_triunguis-2.0 Scaffold558, whole genome shotgun sequence	XP_043366277.1	286	35	139	Eukaryota	Metazoa	Chordata	Dermochelys coriacea	27794	XP_043366277.1 OX-2 membrane glycoprotein-like isoform X3 [Dermochelys coriacea]	5.23e-49	424	107	77.6	95.5	36.7	+
NW_020664909.1:8377786-8378121	336	16	336	NW_020664909.1:8377786-8378121 Terrapene carolina triunguis isolate 2854851 unplaced genomic scaffold, T_m_triunguis-2.0 Scaffold558, whole genome shotgun sequence	XP_043366280.1	286	35	139	Eukaryota	Metazoa	Chordata	Dermochelys coriacea	27794	XP_043366280.1 OX-2 membrane glycoprotein-like isoform X4 [Dermochelys coriacea]	5.23e-49	424	107	77.6	95.5	36.7	+
NW_020664909.1:8377786-8378121	336	52	336	NW_020664909.1:8377786-8378121 Terrapene carolina triunguis isolate 2854851 unplaced genomic scaffold, T_m_triunguis-2.0 Scaffold558, whole genome shotgun sequence	XP_027675826.2	295	20	112	Eukaryota	Metazoa	Chordata	Chelonia mydas	8469	XP_027675826.2 OX-2 membrane glycoprotein isoform X1 [Chelonia mydas]	6.67e-49	424	95	87.4	84.8	31.5	+
NW_020664959.1:62838-63344	507	507	1	NW_020664959.1:62838-63344 Terrapene carolina triunguis isolate 2854851 unplaced genomic scaffold, T_m_triunguis-2.0 Scaffold608, whole genome shotgun sequence	KAG6932780.1	463	205	373	Eukaryota	Metazoa	Chordata	Chelydra serpentina	8475	KAG6932780.1 gag-pol fusion protein, partial [Chelydra serpentina]	4.05e-102	797	169	87.6	100	36.5	-
NW_020664959.1:62838-63344	507	507	1	NW_020664959.1:62838-63344 Terrapene carolina triunguis isolate 2854851 unplaced genomic scaffold, T_m_triunguis-2.0 Scaffold608, whole genome shotgun sequence	KAG6937838.1	710	13	181	Eukaryota	Metazoa	Chordata	Chelydra serpentina	8475	KAG6937838.1 hypothetical protein G0U57_008248, partial [Chelydra serpentina]	2.89e-99	797	169	87.6	100	23.8	-
NW_020664959.1:62838-63344	507	507	1	NW_020664959.1:62838-63344 Terrapene carolina triunguis isolate 2854851 unplaced genomic scaffold, T_m_triunguis-2.0 Scaffold608, whole genome shotgun sequence	KAG6926050.1	785	197	365	Eukaryota	Metazoa	Chordata	Chelydra serpentina	8475	KAG6926050.1 hypothetical protein G0U57_012864, partial [Chelydra serpentina]	5.53e-99	800	169	88.2	100	21.5	-
NW_020664959.1:62838-63344	507	507	4	NW_020664959.1:62838-63344 Terrapene carolina triunguis isolate 2854851 unplaced genomic scaffold, T_m_triunguis-2.0 Scaffold608, whole genome shotgun sequence	XP_042701456.1	640	318	487	Eukaryota	Metazoa	Chordata	Chrysemys picta bellii	8478	XP_042701456.1 uncharacterized protein LOC122172724 [Chrysemys picta bellii]	4.84e-72	609	171	72.5	99.4	26.6	-
NW_020664959.1:62838-63344	507	507	1	NW_020664959.1:62838-63344 Terrapene carolina triunguis isolate 2854851 unplaced genomic scaffold, T_m_triunguis-2.0 Scaffold608, whole genome shotgun sequence	XP_041418446.1	1055	643	811	Eukaryota	Metazoa	Chordata	Xenopus laevis	8355	XP_041418446.1 uncharacterized protein LOC121393599 [Xenopus laevis]	5.41e-65	575	169	62.7	100	16.0	-
NW_020664959.1:62838-63344	507	507	1	NW_020664959.1:62838-63344 Terrapene carolina triunguis isolate 2854851 unplaced genomic scaffold, T_m_triunguis-2.0 Scaffold608, whole genome shotgun sequence	XP_041435455.1	1368	956	1124	Eukaryota	Metazoa	Chordata	Xenopus laevis	8355	XP_041435455.1 uncharacterized protein LOC121399286 [Xenopus laevis]	1.01e-64	575	169	62.7	100	12.4	-
NW_020664959.1:62838-63344	507	507	1	NW_020664959.1:62838-63344 Terrapene carolina triunguis isolate 2854851 unplaced genomic scaffold, T_m_triunguis-2.0 Scaffold608, whole genome shotgun sequence	XP_041424995.1	1620	936	1104	Eukaryota	Metazoa	Chordata	Xenopus laevis	8355	XP_041424995.1 uncharacterized protein LOC121395491 [Xenopus laevis]	1.05e-64	575	169	62.7	100	10.4	-
NW_020664959.1:62838-63344	507	507	1	NW_020664959.1:62838-63344 Terrapene carolina triunguis isolate 2854851 unplaced genomic scaffold, T_m_triunguis-2.0 Scaffold608, whole genome shotgun sequence	XP_041422179.1	1623	939	1107	Eukaryota	Metazoa	Chordata	Xenopus laevis	8355	XP_041422179.1 LOW QUALITY PROTEIN: uncharacterized protein LOC121394680 [Xenopus laevis]	1.05e-64	575	169	62.7	100	10.4	-
NW_020664959.1:62838-63344	507	507	1	NW_020664959.1:62838-63344 Terrapene carolina triunguis isolate 2854851 unplaced genomic scaffold, T_m_triunguis-2.0 Scaffold608, whole genome shotgun sequence	XP_041436006.1	1625	941	1109	Eukaryota	Metazoa	Chordata	Xenopus laevis	8355	XP_041436006.1 uncharacterized protein LOC121399419 [Xenopus laevis]	1.05e-64	575	169	62.7	100	10.4	-
NW_020664959.1:62838-63344	507	507	178	NW_020664959.1:62838-63344 Terrapene carolina triunguis isolate 2854851 unplaced genomic scaffold, T_m_triunguis-2.0 Scaffold608, whole genome shotgun sequence	KAG6927730.1	330	221	330	Eukaryota	Metazoa	Chordata	Chelydra serpentina	8475	KAG6927730.1 gag-pol fusion protein, partial [Chelydra serpentina]	8.68e-64	532	110	89.1	65.1	33.3	-
NW_020664959.1:62838-63344	507	507	1	NW_020664959.1:62838-63344 Terrapene carolina triunguis isolate 2854851 unplaced genomic scaffold, T_m_triunguis-2.0 Scaffold608, whole genome shotgun sequence	XP_040209167.1	1504	814	982	Eukaryota	Metazoa	Chordata	Rana temporaria	8407	XP_040209167.1 uncharacterized protein LOC120940401 [Rana temporaria]	5.83e-63	562	169	60.4	100	11.2	-
NW_020664959.1:62838-63344	507	507	1	NW_020664959.1:62838-63344 Terrapene carolina triunguis isolate 2854851 unplaced genomic scaffold, T_m_triunguis-2.0 Scaffold608, whole genome shotgun sequence	XP_040197512.1	1614	924	1092	Eukaryota	Metazoa	Chordata	Rana temporaria	8407	XP_040197512.1 uncharacterized protein LOC120930387 [Rana temporaria]	5.86e-63	562	169	60.4	100	10.5	-
NW_020664959.1:62838-63344	507	507	1	NW_020664959.1:62838-63344 Terrapene carolina triunguis isolate 2854851 unplaced genomic scaffold, T_m_triunguis-2.0 Scaffold608, whole genome shotgun sequence	XP_031756161.1	1574	890	1058	Eukaryota	Metazoa	Chordata	Xenopus tropicalis	8364	XP_031756161.1 uncharacterized protein LOC116410219 [Xenopus tropicalis]	1.54e-60	544	169	58.6	100	10.7	-
NW_020664959.1:62838-63344	507	507	1	NW_020664959.1:62838-63344 Terrapene carolina triunguis isolate 2854851 unplaced genomic scaffold, T_m_triunguis-2.0 Scaffold608, whole genome shotgun sequence	XP_031747840.1	1581	897	1065	Eukaryota	Metazoa	Chordata	Xenopus tropicalis	8364	XP_031747840.1 uncharacterized protein LOC116406901 [Xenopus tropicalis]	1.55e-60	544	169	58.6	100	10.7	-
NW_020664959.1:62838-63344	507	507	1	NW_020664959.1:62838-63344 Terrapene carolina triunguis isolate 2854851 unplaced genomic scaffold, T_m_triunguis-2.0 Scaffold608, whole genome shotgun sequence	KYO27808.1	460	56	222	Eukaryota	Metazoa	Chordata	Alligator mississippiensis	8496	KYO27808.1 hypothetical protein Y1Q_0013007 [Alligator mississippiensis]	2.24e-60	519	169	56.8	100	36.3	-
NW_020664959.1:62838-63344	507	507	1	NW_020664959.1:62838-63344 Terrapene carolina triunguis isolate 2854851 unplaced genomic scaffold, T_m_triunguis-2.0 Scaffold608, whole genome shotgun sequence	XP_012822453.3	1273	894	1062	Eukaryota	Metazoa	Chordata	Xenopus tropicalis	8364	XP_012822453.3 uncharacterized protein LOC101733107 [Xenopus tropicalis]	2.75e-60	542	169	58.6	100	13.3	-
NW_020664959.1:62838-63344	507	507	1	NW_020664959.1:62838-63344 Terrapene carolina triunguis isolate 2854851 unplaced genomic scaffold, T_m_triunguis-2.0 Scaffold608, whole genome shotgun sequence	KYO27807.1	525	56	222	Eukaryota	Metazoa	Chordata	Alligator mississippiensis	8496	KYO27807.1 hypothetical protein Y1Q_0013007 [Alligator mississippiensis]	9.31e-60	519	169	56.8	100	31.8	-
NW_020664959.1:62838-63344	507	507	1	NW_020664959.1:62838-63344 Terrapene carolina triunguis isolate 2854851 unplaced genomic scaffold, T_m_triunguis-2.0 Scaffold608, whole genome shotgun sequence	KYO28110.1	260	3	169	Eukaryota	Metazoa	Chordata	Alligator mississippiensis	8496	KYO28110.1 hypothetical protein Y1Q_0005104 [Alligator mississippiensis]	1.76e-58	491	169	54.4	100	64.2	-
NW_020664959.1:62838-63344	507	507	1	NW_020664959.1:62838-63344 Terrapene carolina triunguis isolate 2854851 unplaced genomic scaffold, T_m_triunguis-2.0 Scaffold608, whole genome shotgun sequence	XP_048357553.1	1273	908	1076	Eukaryota	Metazoa	Chordata	Sphaerodactylus townsendi	933632	XP_048357553.1 uncharacterized protein LOC125435398 [Sphaerodactylus townsendi]	2.90e-58	527	169	55.6	100	13.3	-
NW_020664959.1:62838-63344	507	507	1	NW_020664959.1:62838-63344 Terrapene carolina triunguis isolate 2854851 unplaced genomic scaffold, T_m_triunguis-2.0 Scaffold608, whole genome shotgun sequence	XP_017948839.2	1498	824	991	Eukaryota	Metazoa	Chordata	Xenopus tropicalis	8364	XP_017948839.2 uncharacterized protein LOC108647387 [Xenopus tropicalis]	5.54e-58	525	169	56.2	100	11.2	-
NW_020664959.1:62838-63344	507	507	1	NW_020664959.1:62838-63344 Terrapene carolina triunguis isolate 2854851 unplaced genomic scaffold, T_m_triunguis-2.0 Scaffold608, whole genome shotgun sequence	XP_041428794.1	901	227	395	Eukaryota	Metazoa	Chordata	Xenopus laevis	8355	XP_041428794.1 uncharacterized protein LOC121397047 [Xenopus laevis]	1.39e-57	519	169	55.6	100	18.8	-
NW_020664959.1:62838-63344	507	507	1	NW_020664959.1:62838-63344 Terrapene carolina triunguis isolate 2854851 unplaced genomic scaffold, T_m_triunguis-2.0 Scaffold608, whole genome shotgun sequence	XP_040195045.1	1353	677	844	Eukaryota	Metazoa	Chordata	Rana temporaria	8407	XP_040195045.1 uncharacterized protein LOC120928035 [Rana temporaria]	1.89e-57	521	169	56.8	100	12.4	-
NW_020664959.1:62838-63344	507	507	1	NW_020664959.1:62838-63344 Terrapene carolina triunguis isolate 2854851 unplaced genomic scaffold, T_m_triunguis-2.0 Scaffold608, whole genome shotgun sequence	XP_041436504.1	1489	815	983	Eukaryota	Metazoa	Chordata	Xenopus laevis	8355	XP_041436504.1 uncharacterized protein LOC121399532 [Xenopus laevis]	3.55e-57	519	169	55.6	100	11.3	-
NW_020664959.1:62838-63344	507	507	1	NW_020664959.1:62838-63344 Terrapene carolina triunguis isolate 2854851 unplaced genomic scaffold, T_m_triunguis-2.0 Scaffold608, whole genome shotgun sequence	XP_041427105.1	1489	815	983	Eukaryota	Metazoa	Chordata	Xenopus laevis	8355	XP_041427105.1 uncharacterized protein LOC121396330 [Xenopus laevis]	3.55e-57	519	169	55.6	100	11.3	-
NW_020664959.1:62838-63344	507	507	1	NW_020664959.1:62838-63344 Terrapene carolina triunguis isolate 2854851 unplaced genomic scaffold, T_m_triunguis-2.0 Scaffold608, whole genome shotgun sequence	XP_041439585.1	1489	815	983	Eukaryota	Metazoa	Chordata	Xenopus laevis	8355	XP_041439585.1 uncharacterized protein LOC121400486 [Xenopus laevis]	3.55e-57	519	169	55.6	100	11.3	-
NW_020664964.1:4496047-4496550	504	504	1	NW_020664964.1:4496047-4496550 Terrapene carolina triunguis isolate 2854851 unplaced genomic scaffold, T_m_triunguis-2.0 Scaffold613, whole genome shotgun sequence	KAG6932780.1	463	206	373	Eukaryota	Metazoa	Chordata	Chelydra serpentina	8475	KAG6932780.1 gag-pol fusion protein, partial [Chelydra serpentina]	1.20e-103	807	168	89.9	100	36.3	-
NW_020664964.1:4496047-4496550	504	504	1	NW_020664964.1:4496047-4496550 Terrapene carolina triunguis isolate 2854851 unplaced genomic scaffold, T_m_triunguis-2.0 Scaffold613, whole genome shotgun sequence	KAG6937838.1	710	14	181	Eukaryota	Metazoa	Chordata	Chelydra serpentina	8475	KAG6937838.1 hypothetical protein G0U57_008248, partial [Chelydra serpentina]	4.51e-101	809	168	90.5	100	23.7	-
NW_020664964.1:4496047-4496550	504	504	1	NW_020664964.1:4496047-4496550 Terrapene carolina triunguis isolate 2854851 unplaced genomic scaffold, T_m_triunguis-2.0 Scaffold613, whole genome shotgun sequence	KAG6926050.1	785	198	365	Eukaryota	Metazoa	Chordata	Chelydra serpentina	8475	KAG6926050.1 hypothetical protein G0U57_012864, partial [Chelydra serpentina]	8.84e-101	812	168	91.1	100	21.4	-
NW_020664964.1:4496047-4496550	504	504	4	NW_020664964.1:4496047-4496550 Terrapene carolina triunguis isolate 2854851 unplaced genomic scaffold, T_m_triunguis-2.0 Scaffold613, whole genome shotgun sequence	XP_042701456.1	640	319	487	Eukaryota	Metazoa	Chordata	Chrysemys picta bellii	8478	XP_042701456.1 uncharacterized protein LOC122172724 [Chrysemys picta bellii]	1.68e-72	612	170	70.6	99.4	26.4	-
NW_020664964.1:4496047-4496550	504	504	178	NW_020664964.1:4496047-4496550 Terrapene carolina triunguis isolate 2854851 unplaced genomic scaffold, T_m_triunguis-2.0 Scaffold613, whole genome shotgun sequence	KAG6927730.1	330	222	330	Eukaryota	Metazoa	Chordata	Chelydra serpentina	8475	KAG6927730.1 gag-pol fusion protein, partial [Chelydra serpentina]	7.34e-65	539	109	90.8	64.9	33.0	-
NW_020664964.1:4496047-4496550	504	504	1	NW_020664964.1:4496047-4496550 Terrapene carolina triunguis isolate 2854851 unplaced genomic scaffold, T_m_triunguis-2.0 Scaffold613, whole genome shotgun sequence	XP_040209167.1	1504	815	982	Eukaryota	Metazoa	Chordata	Rana temporaria	8407	XP_040209167.1 uncharacterized protein LOC120940401 [Rana temporaria]	1.48e-60	544	168	58.3	100	11.2	-
NW_020664964.1:4496047-4496550	504	504	1	NW_020664964.1:4496047-4496550 Terrapene carolina triunguis isolate 2854851 unplaced genomic scaffold, T_m_triunguis-2.0 Scaffold613, whole genome shotgun sequence	XP_040197512.1	1614	925	1092	Eukaryota	Metazoa	Chordata	Rana temporaria	8407	XP_040197512.1 uncharacterized protein LOC120930387 [Rana temporaria]	1.49e-60	544	168	58.3	100	10.4	-
NW_020664964.1:4496047-4496550	504	504	1	NW_020664964.1:4496047-4496550 Terrapene carolina triunguis isolate 2854851 unplaced genomic scaffold, T_m_triunguis-2.0 Scaffold613, whole genome shotgun sequence	XP_041418446.1	1055	644	811	Eukaryota	Metazoa	Chordata	Xenopus laevis	8355	XP_041418446.1 uncharacterized protein LOC121393599 [Xenopus laevis]	3.49e-60	540	168	58.9	100	15.9	-
NW_020664964.1:4496047-4496550	504	504	1	NW_020664964.1:4496047-4496550 Terrapene carolina triunguis isolate 2854851 unplaced genomic scaffold, T_m_triunguis-2.0 Scaffold613, whole genome shotgun sequence	XP_041435455.1	1368	957	1124	Eukaryota	Metazoa	Chordata	Xenopus laevis	8355	XP_041435455.1 uncharacterized protein LOC121399286 [Xenopus laevis]	5.06e-60	540	168	58.9	100	12.3	-
NW_020664964.1:4496047-4496550	504	504	1	NW_020664964.1:4496047-4496550 Terrapene carolina triunguis isolate 2854851 unplaced genomic scaffold, T_m_triunguis-2.0 Scaffold613, whole genome shotgun sequence	XP_041424995.1	1620	937	1104	Eukaryota	Metazoa	Chordata	Xenopus laevis	8355	XP_041424995.1 uncharacterized protein LOC121395491 [Xenopus laevis]	5.14e-60	540	168	58.9	100	10.4	-
NW_020664964.1:4496047-4496550	504	504	1	NW_020664964.1:4496047-4496550 Terrapene carolina triunguis isolate 2854851 unplaced genomic scaffold, T_m_triunguis-2.0 Scaffold613, whole genome shotgun sequence	XP_041422179.1	1623	940	1107	Eukaryota	Metazoa	Chordata	Xenopus laevis	8355	XP_041422179.1 LOW QUALITY PROTEIN: uncharacterized protein LOC121394680 [Xenopus laevis]	5.14e-60	540	168	58.9	100	10.4	-
NW_020664964.1:4496047-4496550	504	504	1	NW_020664964.1:4496047-4496550 Terrapene carolina triunguis isolate 2854851 unplaced genomic scaffold, T_m_triunguis-2.0 Scaffold613, whole genome shotgun sequence	XP_041436006.1	1625	942	1109	Eukaryota	Metazoa	Chordata	Xenopus laevis	8355	XP_041436006.1 uncharacterized protein LOC121399419 [Xenopus laevis]	5.14e-60	540	168	58.9	100	10.3	-
NW_020664964.1:4496047-4496550	504	420	70	NW_020664964.1:4496047-4496550 Terrapene carolina triunguis isolate 2854851 unplaced genomic scaffold, T_m_triunguis-2.0 Scaffold613, whole genome shotgun sequence	XP_048693268.1	1224	957	1073	Eukaryota	Metazoa	Chordata	Caretta caretta	8467	XP_048693268.1 unconventional myosin-Ig isoform X1 [Caretta caretta]	1.66e-59	536	117	88.9	69.6	9.6	-
NW_020664964.1:4496047-4496550	504	504	1	NW_020664964.1:4496047-4496550 Terrapene carolina triunguis isolate 2854851 unplaced genomic scaffold, T_m_triunguis-2.0 Scaffold613, whole genome shotgun sequence	XP_031756161.1	1574	891	1058	Eukaryota	Metazoa	Chordata	Xenopus tropicalis	8364	XP_031756161.1 uncharacterized protein LOC116410219 [Xenopus tropicalis]	1.14e-58	530	168	57.1	100	10.7	-
NW_020664964.1:4496047-4496550	504	504	1	NW_020664964.1:4496047-4496550 Terrapene carolina triunguis isolate 2854851 unplaced genomic scaffold, T_m_triunguis-2.0 Scaffold613, whole genome shotgun sequence	XP_031747840.1	1581	898	1065	Eukaryota	Metazoa	Chordata	Xenopus tropicalis	8364	XP_031747840.1 uncharacterized protein LOC116406901 [Xenopus tropicalis]	1.14e-58	530	168	57.1	100	10.6	-
NW_020664964.1:4496047-4496550	504	504	1	NW_020664964.1:4496047-4496550 Terrapene carolina triunguis isolate 2854851 unplaced genomic scaffold, T_m_triunguis-2.0 Scaffold613, whole genome shotgun sequence	XP_012822453.3	1273	895	1062	Eukaryota	Metazoa	Chordata	Xenopus tropicalis	8364	XP_012822453.3 uncharacterized protein LOC101733107 [Xenopus tropicalis]	2.05e-58	528	168	57.1	100	13.2	-
NW_020664964.1:4496047-4496550	504	342	1	NW_020664964.1:4496047-4496550 Terrapene carolina triunguis isolate 2854851 unplaced genomic scaffold, T_m_triunguis-2.0 Scaffold613, whole genome shotgun sequence	XP_034628447.1	307	1	114	Eukaryota	Metazoa	Chordata	Trachemys scripta elegans	31138	XP_034628447.1 C-type lectin domain family 4 member K [Trachemys scripta elegans]	7.54e-57	484	114	82.5	67.9	37.1	-
NW_020664964.1:4496047-4496550	504	504	1	NW_020664964.1:4496047-4496550 Terrapene carolina triunguis isolate 2854851 unplaced genomic scaffold, T_m_triunguis-2.0 Scaffold613, whole genome shotgun sequence	KYO28110.1	260	4	169	Eukaryota	Metazoa	Chordata	Alligator mississippiensis	8496	KYO28110.1 hypothetical protein Y1Q_0005104 [Alligator mississippiensis]	1.10e-56	479	168	52.4	100	63.8	-
NW_020664964.1:4496047-4496550	504	504	1	NW_020664964.1:4496047-4496550 Terrapene carolina triunguis isolate 2854851 unplaced genomic scaffold, T_m_triunguis-2.0 Scaffold613, whole genome shotgun sequence	XP_048357553.1	1273	909	1076	Eukaryota	Metazoa	Chordata	Sphaerodactylus townsendi	933632	XP_048357553.1 uncharacterized protein LOC125435398 [Sphaerodactylus townsendi]	1.15e-56	515	168	56.0	100	13.2	-
NW_020664964.1:4496047-4496550	504	501	1	NW_020664964.1:4496047-4496550 Terrapene carolina triunguis isolate 2854851 unplaced genomic scaffold, T_m_triunguis-2.0 Scaffold613, whole genome shotgun sequence	KYO27808.1	460	58	222	Eukaryota	Metazoa	Chordata	Alligator mississippiensis	8496	KYO27808.1 hypothetical protein Y1Q_0013007 [Alligator mississippiensis]	3.16e-56	491	167	54.5	99.4	35.9	-
NW_020664964.1:4496047-4496550	504	504	1	NW_020664964.1:4496047-4496550 Terrapene carolina triunguis isolate 2854851 unplaced genomic scaffold, T_m_triunguis-2.0 Scaffold613, whole genome shotgun sequence	XP_041428794.1	901	228	395	Eukaryota	Metazoa	Chordata	Xenopus laevis	8355	XP_041428794.1 uncharacterized protein LOC121397047 [Xenopus laevis]	1.20e-55	505	168	54.8	100	18.6	-
NW_020664964.1:4496047-4496550	504	501	1	NW_020664964.1:4496047-4496550 Terrapene carolina triunguis isolate 2854851 unplaced genomic scaffold, T_m_triunguis-2.0 Scaffold613, whole genome shotgun sequence	KYO27807.1	525	58	222	Eukaryota	Metazoa	Chordata	Alligator mississippiensis	8496	KYO27807.1 hypothetical protein Y1Q_0013007 [Alligator mississippiensis]	1.22e-55	491	167	54.5	99.4	31.4	-
NW_020664964.1:4496047-4496550	504	504	1	NW_020664964.1:4496047-4496550 Terrapene carolina triunguis isolate 2854851 unplaced genomic scaffold, T_m_triunguis-2.0 Scaffold613, whole genome shotgun sequence	XP_017948839.2	1498	825	991	Eukaryota	Metazoa	Chordata	Xenopus tropicalis	8364	XP_017948839.2 uncharacterized protein LOC108647387 [Xenopus tropicalis]	1.41e-55	507	168	54.8	100	11.1	-
NW_020664964.1:4496047-4496550	504	495	1	NW_020664964.1:4496047-4496550 Terrapene carolina triunguis isolate 2854851 unplaced genomic scaffold, T_m_triunguis-2.0 Scaffold613, whole genome shotgun sequence	KYO22647.1	193	1	163	Eukaryota	Metazoa	Chordata	Alligator mississippiensis	8496	KYO22647.1 hypothetical protein Y1Q_0003163 [Alligator mississippiensis]	1.88e-55	465	165	52.1	98.2	84.5	-
NW_020664964.1:4496047-4496550	504	504	1	NW_020664964.1:4496047-4496550 Terrapene carolina triunguis isolate 2854851 unplaced genomic scaffold, T_m_triunguis-2.0 Scaffold613, whole genome shotgun sequence	XP_040195045.1	1353	678	844	Eukaryota	Metazoa	Chordata	Rana temporaria	8407	XP_040195045.1 uncharacterized protein LOC120928035 [Rana temporaria]	1.90e-55	506	168	57.1	100	12.3	-
NW_020664964.1:6542447-6542827	381	381	1	NW_020664964.1:6542447-6542827 Terrapene carolina triunguis isolate 2854851 unplaced genomic scaffold, T_m_triunguis-2.0 Scaffold613, whole genome shotgun sequence	XP_039349962.1	550	127	253	Eukaryota	Metazoa	Chordata	Mauremys reevesii	260615	XP_039349962.1 uncharacterized protein LOC120374402 [Mauremys reevesii]	9.42e-58	502	127	78.0	100	23.1	-
NW_020664964.1:6542447-6542827	381	381	1	NW_020664964.1:6542447-6542827 Terrapene carolina triunguis isolate 2854851 unplaced genomic scaffold, T_m_triunguis-2.0 Scaffold613, whole genome shotgun sequence	XP_044887849.1	1241	533	659	Eukaryota	Metazoa	Chordata	Mauremys mutica	74926	XP_044887849.1 uncharacterized protein LOC123378320 [Mauremys mutica]	9.34e-56	503	127	78.7	100	10.2	-
NW_020664964.1:6542447-6542827	381	381	1	NW_020664964.1:6542447-6542827 Terrapene carolina triunguis isolate 2854851 unplaced genomic scaffold, T_m_triunguis-2.0 Scaffold613, whole genome shotgun sequence	XP_039350382.1	1182	759	885	Eukaryota	Metazoa	Chordata	Mauremys reevesii	260615	XP_039350382.1 uncharacterized protein LOC120374581 [Mauremys reevesii]	1.70e-55	501	127	78.7	100	10.7	-
NW_020664964.1:6542447-6542827	381	381	1	NW_020664964.1:6542447-6542827 Terrapene carolina triunguis isolate 2854851 unplaced genomic scaffold, T_m_triunguis-2.0 Scaffold613, whole genome shotgun sequence	XP_034628596.1	835	389	515	Eukaryota	Metazoa	Chordata	Trachemys scripta elegans	31138	XP_034628596.1 uncharacterized protein LOC117878487 [Trachemys scripta elegans]	1.02e-54	492	127	77.2	100	15.2	-
NW_020664964.1:6542447-6542827	381	381	1	NW_020664964.1:6542447-6542827 Terrapene carolina triunguis isolate 2854851 unplaced genomic scaffold, T_m_triunguis-2.0 Scaffold613, whole genome shotgun sequence	XP_042702232.1	1673	799	925	Eukaryota	Metazoa	Chordata	Chrysemys picta bellii	8478	XP_042702232.1 uncharacterized protein LOC103307407 [Chrysemys picta bellii]	2.90e-54	492	127	77.2	100	7.6	-
NW_020664964.1:6542447-6542827	381	381	1	NW_020664964.1:6542447-6542827 Terrapene carolina triunguis isolate 2854851 unplaced genomic scaffold, T_m_triunguis-2.0 Scaffold613, whole genome shotgun sequence	XP_044860037.1	1179	529	655	Eukaryota	Metazoa	Chordata	Mauremys mutica	74926	XP_044860037.1 uncharacterized protein LOC123363224, partial [Mauremys mutica]	6.59e-51	467	127	74.8	100	10.8	-
NW_020664964.1:6542447-6542827	381	381	1	NW_020664964.1:6542447-6542827 Terrapene carolina triunguis isolate 2854851 unplaced genomic scaffold, T_m_triunguis-2.0 Scaffold613, whole genome shotgun sequence	XP_044879553.1	1242	628	754	Eukaryota	Metazoa	Chordata	Mauremys mutica	74926	XP_044879553.1 uncharacterized protein LOC123374105, partial [Mauremys mutica]	2.30e-50	463	127	74.0	100	10.2	-
NW_020664964.1:6542447-6542827	381	381	1	NW_020664964.1:6542447-6542827 Terrapene carolina triunguis isolate 2854851 unplaced genomic scaffold, T_m_triunguis-2.0 Scaffold613, whole genome shotgun sequence	XP_044843600.1	1273	663	789	Eukaryota	Metazoa	Chordata	Mauremys mutica	74926	XP_044843600.1 uncharacterized protein LOC123349509, partial [Mauremys mutica]	5.84e-50	460	127	73.2	100	10.0	-
NW_020664964.1:6542447-6542827	381	381	1	NW_020664964.1:6542447-6542827 Terrapene carolina triunguis isolate 2854851 unplaced genomic scaffold, T_m_triunguis-2.0 Scaffold613, whole genome shotgun sequence	XP_039352842.1	1384	678	804	Eukaryota	Metazoa	Chordata	Mauremys reevesii	260615	XP_039352842.1 uncharacterized protein LOC120375889 [Mauremys reevesii]	2.03e-49	456	127	73.2	100	9.2	-
NW_020664964.1:6542447-6542827	381	381	1	NW_020664964.1:6542447-6542827 Terrapene carolina triunguis isolate 2854851 unplaced genomic scaffold, T_m_triunguis-2.0 Scaffold613, whole genome shotgun sequence	XP_044860022.1	952	299	425	Eukaryota	Metazoa	Chordata	Mauremys mutica	74926	XP_044860022.1 uncharacterized protein LOC123363206 [Mauremys mutica]	3.12e-49	454	127	72.4	100	13.3	-
NW_020664964.1:6542447-6542827	381	381	1	NW_020664964.1:6542447-6542827 Terrapene carolina triunguis isolate 2854851 unplaced genomic scaffold, T_m_triunguis-2.0 Scaffold613, whole genome shotgun sequence	XP_034617686.1	1157	758	884	Eukaryota	Metazoa	Chordata	Trachemys scripta elegans	31138	XP_034617686.1 uncharacterized protein LOC117872933 [Trachemys scripta elegans]	2.10e-47	441	127	68.5	100	11.0	-
NW_020664964.1:6542447-6542827	381	381	1	NW_020664964.1:6542447-6542827 Terrapene carolina triunguis isolate 2854851 unplaced genomic scaffold, T_m_triunguis-2.0 Scaffold613, whole genome shotgun sequence	XP_039402513.1	1071	712	838	Eukaryota	Metazoa	Chordata	Mauremys reevesii	260615	XP_039402513.1 uncharacterized protein LOC120409119 [Mauremys reevesii]	7.15e-47	437	127	68.5	100	11.9	-
NW_020664964.1:6542447-6542827	381	381	1	NW_020664964.1:6542447-6542827 Terrapene carolina triunguis isolate 2854851 unplaced genomic scaffold, T_m_triunguis-2.0 Scaffold613, whole genome shotgun sequence	XP_044860608.1	1281	678	804	Eukaryota	Metazoa	Chordata	Mauremys mutica	74926	XP_044860608.1 uncharacterized protein LOC123363556 [Mauremys mutica]	2.22e-45	426	127	68.5	100	9.9	-
NW_020664964.1:6542447-6542827	381	372	1	NW_020664964.1:6542447-6542827 Terrapene carolina triunguis isolate 2854851 unplaced genomic scaffold, T_m_triunguis-2.0 Scaffold613, whole genome shotgun sequence	MBN3286867.1	311	33	156	Eukaryota	Metazoa	Chordata	Polyodon spathula	7913	MBN3286867.1 NYNRI protein [Polyodon spathula]	4.05e-38	355	124	55.6	97.6	39.9	-
NW_020664964.1:6542447-6542827	381	378	1	NW_020664964.1:6542447-6542827 Terrapene carolina triunguis isolate 2854851 unplaced genomic scaffold, T_m_triunguis-2.0 Scaffold613, whole genome shotgun sequence	KAG6935593.1	522	131	256	Eukaryota	Metazoa	Chordata	Chelydra serpentina	8475	KAG6935593.1 gag-pol fusion protein, partial [Chelydra serpentina]	7.89e-38	364	126	57.9	99.2	24.1	-
NW_020664964.1:6542447-6542827	381	372	1	NW_020664964.1:6542447-6542827 Terrapene carolina triunguis isolate 2854851 unplaced genomic scaffold, T_m_triunguis-2.0 Scaffold613, whole genome shotgun sequence	XP_034624697.1	2122	1320	1443	Eukaryota	Metazoa	Chordata	Trachemys scripta elegans	31138	XP_034624697.1 uncharacterized protein LOC117876549 [Trachemys scripta elegans]	2.02e-37	367	124	61.3	97.6	5.8	-
NW_020664964.1:6542447-6542827	381	378	4	NW_020664964.1:6542447-6542827 Terrapene carolina triunguis isolate 2854851 unplaced genomic scaffold, T_m_triunguis-2.0 Scaffold613, whole genome shotgun sequence	XP_037329549.1	634	183	307	Eukaryota	Metazoa	Chordata	Pungitius pungitius	134920	XP_037329549.1 uncharacterized protein LOC119218867, partial [Pungitius pungitius]	8.29e-37	360	125	56.8	98.4	19.7	-
NW_020664964.1:6542447-6542827	381	378	4	NW_020664964.1:6542447-6542827 Terrapene carolina triunguis isolate 2854851 unplaced genomic scaffold, T_m_triunguis-2.0 Scaffold613, whole genome shotgun sequence	WP_152806017.1	367	199	323	Bacteria	0	Proteobacteria	Escherichia coli	562	WP_152806017.1 DDE-type integrase/transposase/recombinase, partial [Escherichia coli]	4.07e-36	345	125	55.2	98.4	34.1	-
NW_020664964.1:6542447-6542827	381	378	1	NW_020664964.1:6542447-6542827 Terrapene carolina triunguis isolate 2854851 unplaced genomic scaffold, T_m_triunguis-2.0 Scaffold613, whole genome shotgun sequence	XP_030196870.1	1538	780	905	Eukaryota	Metazoa	Chordata	Gadus morhua	8049	XP_030196870.1 uncharacterized protein LOC115531649 [Gadus morhua]	4.44e-36	357	126	54.8	99.2	8.2	-
NW_020664964.1:6542447-6542827	381	378	1	NW_020664964.1:6542447-6542827 Terrapene carolina triunguis isolate 2854851 unplaced genomic scaffold, T_m_triunguis-2.0 Scaffold613, whole genome shotgun sequence	KAF1388735.1	899	710	835	Eukaryota	Metazoa	Chordata	Perca fluviatilis	8168	KAF1388735.1 hypothetical protein PFLUV_G00065720 [Perca fluviatilis]	1.47e-35	353	126	55.6	99.2	14.0	-
NW_020664964.1:6542447-6542827	381	378	4	NW_020664964.1:6542447-6542827 Terrapene carolina triunguis isolate 2854851 unplaced genomic scaffold, T_m_triunguis-2.0 Scaffold613, whole genome shotgun sequence	XP_043871055.1	327	11	135	Eukaryota	Metazoa	Chordata	Solea senegalensis	28829	XP_043871055.1 uncharacterized protein LOC122760039 [Solea senegalensis]	1.97e-35	338	125	54.4	98.4	38.2	-
NW_020664964.1:6542447-6542827	381	372	1	NW_020664964.1:6542447-6542827 Terrapene carolina triunguis isolate 2854851 unplaced genomic scaffold, T_m_triunguis-2.0 Scaffold613, whole genome shotgun sequence	KYO29047.1	242	55	178	Eukaryota	Metazoa	Chordata	Alligator mississippiensis	8496	KYO29047.1 hypothetical protein Y1Q_0009856 [Alligator mississippiensis]	2.97e-35	331	124	53.2	97.6	51.2	-
NW_020664964.1:6542447-6542827	381	378	1	NW_020664964.1:6542447-6542827 Terrapene carolina triunguis isolate 2854851 unplaced genomic scaffold, T_m_triunguis-2.0 Scaffold613, whole genome shotgun sequence	XP_041099498.1	979	773	898	Eukaryota	Metazoa	Chordata	Polyodon spathula	7913	XP_041099498.1 uncharacterized protein LOC121310267, partial [Polyodon spathula]	3.79e-35	350	126	56.3	99.2	12.9	-
NW_020664964.1:6542447-6542827	381	378	4	NW_020664964.1:6542447-6542827 Terrapene carolina triunguis isolate 2854851 unplaced genomic scaffold, T_m_triunguis-2.0 Scaffold613, whole genome shotgun sequence	TKS65614.1	1812	747	871	Eukaryota	Metazoa	Chordata	Collichthys lucidus	240159	TKS65614.1 Retrovirus-related Pol polyprotein from transposon 17.6 [Collichthys lucidus]	3.92e-35	350	125	55.2	98.4	6.9	-
NW_020664964.1:6542447-6542827	381	378	1	NW_020664964.1:6542447-6542827 Terrapene carolina triunguis isolate 2854851 unplaced genomic scaffold, T_m_triunguis-2.0 Scaffold613, whole genome shotgun sequence	XP_040022572.1	443	50	175	Eukaryota	Metazoa	Chordata	Gasterosteus aculeatus aculeatus	481459	XP_040022572.1 uncharacterized protein LOC120811351 [Gasterosteus aculeatus aculeatus]	4.12e-35	342	126	53.2	99.2	28.4	-
NW_020664970.1:13794-14138	345	345	1	NW_020664970.1:13794-14138 Terrapene carolina triunguis isolate 2854851 unplaced genomic scaffold, T_m_triunguis-2.0 Scaffold619, whole genome shotgun sequence	KAG6925668.1	149	16	130	Eukaryota	Metazoa	Chordata	Chelydra serpentina	8475	KAG6925668.1 endogenous retrovirus group 3 member 1, partial [Chelydra serpentina]	8.27e-73	569	115	90.4	100	77.2	-
NW_020664970.1:13794-14138	345	345	1	NW_020664970.1:13794-14138 Terrapene carolina triunguis isolate 2854851 unplaced genomic scaffold, T_m_triunguis-2.0 Scaffold619, whole genome shotgun sequence	KAG6929502.1	338	191	305	Eukaryota	Metazoa	Chordata	Chelydra serpentina	8475	KAG6929502.1 endogenous retrovirus group 3 member 1, partial [Chelydra serpentina]	7.45e-69	560	115	89.6	100	34.0	-
NW_020664970.1:13794-14138	345	345	1	NW_020664970.1:13794-14138 Terrapene carolina triunguis isolate 2854851 unplaced genomic scaffold, T_m_triunguis-2.0 Scaffold619, whole genome shotgun sequence	XP_042702725.1	550	403	517	Eukaryota	Metazoa	Chordata	Chrysemys picta bellii	8478	XP_042702725.1 uncharacterized protein LOC122173076 [Chrysemys picta bellii]	2.54e-68	572	115	92.2	100	20.9	-
NW_020664970.1:13794-14138	345	345	1	NW_020664970.1:13794-14138 Terrapene carolina triunguis isolate 2854851 unplaced genomic scaffold, T_m_triunguis-2.0 Scaffold619, whole genome shotgun sequence	XP_034608117.1	447	300	414	Eukaryota	Metazoa	Chordata	Trachemys scripta elegans	31138	XP_034608117.1 uncharacterized protein LOC117867332 [Trachemys scripta elegans]	5.62e-67	556	115	89.6	100	25.7	-
NW_020664970.1:13794-14138	345	345	1	NW_020664970.1:13794-14138 Terrapene carolina triunguis isolate 2854851 unplaced genomic scaffold, T_m_triunguis-2.0 Scaffold619, whole genome shotgun sequence	XP_042701805.1	548	401	515	Eukaryota	Metazoa	Chordata	Chrysemys picta bellii	8478	XP_042701805.1 endogenous retrovirus group 3 member 1 Env polyprotein-like [Chrysemys picta bellii]	7.42e-67	562	115	92.2	100	21.0	-
NW_020664970.1:13794-14138	345	345	1	NW_020664970.1:13794-14138 Terrapene carolina triunguis isolate 2854851 unplaced genomic scaffold, T_m_triunguis-2.0 Scaffold619, whole genome shotgun sequence	XP_034627589.1	550	403	517	Eukaryota	Metazoa	Chordata	Trachemys scripta elegans	31138	XP_034627589.1 endogenous retrovirus group 3 member 1 Env polyprotein-like [Trachemys scripta elegans]	1.68e-65	553	115	88.7	100	20.9	-
NW_020664970.1:13794-14138	345	345	1	NW_020664970.1:13794-14138 Terrapene carolina triunguis isolate 2854851 unplaced genomic scaffold, T_m_triunguis-2.0 Scaffold619, whole genome shotgun sequence	XP_039357988.1	550	403	517	Eukaryota	Metazoa	Chordata	Mauremys reevesii	260615	XP_039357988.1 endogenous retrovirus group 3 member 1 Env polyprotein-like [Mauremys reevesii]	1.83e-64	546	115	87.0	100	20.9	-
NW_020664970.1:13794-14138	345	345	1	NW_020664970.1:13794-14138 Terrapene carolina triunguis isolate 2854851 unplaced genomic scaffold, T_m_triunguis-2.0 Scaffold619, whole genome shotgun sequence	KAG6938119.1	237	90	204	Eukaryota	Metazoa	Chordata	Chelydra serpentina	8475	KAG6938119.1 endogenous retrovirus group 3 member 1, partial [Chelydra serpentina]	3.15e-61	501	115	81.7	100	48.5	-
NW_020664970.1:13794-14138	345	345	64	NW_020664970.1:13794-14138 Terrapene carolina triunguis isolate 2854851 unplaced genomic scaffold, T_m_triunguis-2.0 Scaffold619, whole genome shotgun sequence	KAG6929754.1	403	310	403	Eukaryota	Metazoa	Chordata	Chelydra serpentina	8475	KAG6929754.1 endogenous retrovirus group 3 member 1 [Chelydra serpentina]	3.67e-58	494	94	94.7	81.7	23.3	-
NW_020664970.1:13794-14138	345	345	4	NW_020664970.1:13794-14138 Terrapene carolina triunguis isolate 2854851 unplaced genomic scaffold, T_m_triunguis-2.0 Scaffold619, whole genome shotgun sequence	XP_030423775.1	548	401	514	Eukaryota	Metazoa	Chordata	Gopherus evgoodei	1825980	XP_030423775.1 endogenous retrovirus group 3 member 1 Env polyprotein-like [Gopherus evgoodei]	3.97e-58	503	114	82.5	99.1	20.8	-
NW_020664970.1:13794-14138	345	345	7	NW_020664970.1:13794-14138 Terrapene carolina triunguis isolate 2854851 unplaced genomic scaffold, T_m_triunguis-2.0 Scaffold619, whole genome shotgun sequence	XP_039356469.1	567	420	532	Eukaryota	Metazoa	Chordata	Mauremys reevesii	260615	XP_039356469.1 endogenous retrovirus group 3 member 1 Env polyprotein-like [Mauremys reevesii]	1.58e-51	459	113	76.1	98.3	19.9	-
NW_020664970.1:13794-14138	345	345	7	NW_020664970.1:13794-14138 Terrapene carolina triunguis isolate 2854851 unplaced genomic scaffold, T_m_triunguis-2.0 Scaffold619, whole genome shotgun sequence	XP_039383120.1	567	420	532	Eukaryota	Metazoa	Chordata	Mauremys reevesii	260615	XP_039383120.1 uncharacterized protein LOC120399180 [Mauremys reevesii]	1.18e-50	453	113	73.5	98.3	19.9	-
NW_020664970.1:13794-14138	345	345	7	NW_020664970.1:13794-14138 Terrapene carolina triunguis isolate 2854851 unplaced genomic scaffold, T_m_triunguis-2.0 Scaffold619, whole genome shotgun sequence	NXW75619.1	311	187	298	Eukaryota	Metazoa	Chordata	Hirundo rustica	43150	NXW75619.1 ENR1 protein [Hirundo rustica]	3.28e-45	401	113	69.0	98.3	36.0	-
NW_020664970.1:13794-14138	345	345	7	NW_020664970.1:13794-14138 Terrapene carolina triunguis isolate 2854851 unplaced genomic scaffold, T_m_triunguis-2.0 Scaffold619, whole genome shotgun sequence	NXL36684.1	207	76	187	Eukaryota	Metazoa	Chordata	Glaucidium brasilianum	78217	NXL36684.1 ENR1 protein [Glaucidium brasilianum]	8.74e-45	390	113	66.4	98.3	54.1	-
NW_020664970.1:13794-14138	345	345	7	NW_020664970.1:13794-14138 Terrapene carolina triunguis isolate 2854851 unplaced genomic scaffold, T_m_triunguis-2.0 Scaffold619, whole genome shotgun sequence	NWV15277.1	315	187	298	Eukaryota	Metazoa	Chordata	Ptilonorhynchus violaceus	28724	NWV15277.1 ENR1 protein [Ptilonorhynchus violaceus]	1.02e-44	398	113	69.0	98.3	35.6	-
NW_020664970.1:13794-14138	345	345	7	NW_020664970.1:13794-14138 Terrapene carolina triunguis isolate 2854851 unplaced genomic scaffold, T_m_triunguis-2.0 Scaffold619, whole genome shotgun sequence	NXF00131.1	317	187	298	Eukaryota	Metazoa	Chordata	Menura novaehollandiae	47692	NXF00131.1 ENR1 protein [Menura novaehollandiae]	4.27e-44	394	113	69.0	98.3	35.3	-
NW_020664970.1:13794-14138	345	345	7	NW_020664970.1:13794-14138 Terrapene carolina triunguis isolate 2854851 unplaced genomic scaffold, T_m_triunguis-2.0 Scaffold619, whole genome shotgun sequence	NXY09536.1	317	187	298	Eukaryota	Metazoa	Chordata	Pteruthius melanotis	357074	NXY09536.1 ENR1 protein [Pteruthius melanotis]	8.51e-44	392	113	66.4	98.3	35.3	-
NW_020664970.1:13794-14138	345	345	7	NW_020664970.1:13794-14138 Terrapene carolina triunguis isolate 2854851 unplaced genomic scaffold, T_m_triunguis-2.0 Scaffold619, whole genome shotgun sequence	XP_040398378.1	354	186	297	Eukaryota	Metazoa	Chordata	Cygnus olor	8869	XP_040398378.1 endogenous retrovirus group 3 member 1 Env polyprotein-like [Cygnus olor]	2.04e-43	392	114	68.4	98.3	31.6	-
NW_020664970.1:13794-14138	345	345	7	NW_020664970.1:13794-14138 Terrapene carolina triunguis isolate 2854851 unplaced genomic scaffold, T_m_triunguis-2.0 Scaffold619, whole genome shotgun sequence	NXE82726.1	282	152	263	Eukaryota	Metazoa	Chordata	Cochlearius cochlearius	110676	NXE82726.1 ENR1 protein [Cochlearius cochlearius]	5.60e-43	384	113	66.4	98.3	39.7	-
NW_020664970.1:13794-14138	345	345	7	NW_020664970.1:13794-14138 Terrapene carolina triunguis isolate 2854851 unplaced genomic scaffold, T_m_triunguis-2.0 Scaffold619, whole genome shotgun sequence	XP_040399244.1	366	186	297	Eukaryota	Metazoa	Chordata	Cygnus olor	8869	XP_040399244.1 endogenous retrovirus group 3 member 1 Env polyprotein-like isoform X2 [Cygnus olor]	7.44e-43	389	114	69.3	98.3	30.6	-
NW_020664970.1:13794-14138	345	345	7	NW_020664970.1:13794-14138 Terrapene carolina triunguis isolate 2854851 unplaced genomic scaffold, T_m_triunguis-2.0 Scaffold619, whole genome shotgun sequence	XP_040399243.1	375	186	297	Eukaryota	Metazoa	Chordata	Cygnus olor	8869	XP_040399243.1 endogenous retrovirus group 3 member 1 Env polyprotein-like isoform X1 [Cygnus olor]	9.04e-43	389	114	69.3	98.3	29.9	-
NW_020664970.1:13794-14138	345	345	7	NW_020664970.1:13794-14138 Terrapene carolina triunguis isolate 2854851 unplaced genomic scaffold, T_m_triunguis-2.0 Scaffold619, whole genome shotgun sequence	NXQ19529.1	324	187	300	Eukaryota	Metazoa	Chordata	Peucedramus taeniatus	135441	NXQ19529.1 ENR1 protein [Peucedramus taeniatus]	1.13e-42	385	114	65.8	98.3	35.2	-
NW_020664970.1:13794-14138	345	345	7	NW_020664970.1:13794-14138 Terrapene carolina triunguis isolate 2854851 unplaced genomic scaffold, T_m_triunguis-2.0 Scaffold619, whole genome shotgun sequence	XP_040399232.1	416	186	297	Eukaryota	Metazoa	Chordata	Cygnus olor	8869	XP_040399232.1 endogenous retrovirus group 3 member 1 Env polyprotein-like [Cygnus olor]	2.09e-42	389	114	69.3	98.3	26.9	-
NW_020664970.1:13794-14138	345	345	7	NW_020664970.1:13794-14138 Terrapene carolina triunguis isolate 2854851 unplaced genomic scaffold, T_m_triunguis-2.0 Scaffold619, whole genome shotgun sequence	NXH43869.1	256	134	246	Eukaryota	Metazoa	Chordata	Dicaeum eximium	667154	NXH43869.1 ENR1 protein [Dicaeum eximium]	2.26e-42	378	114	66.7	98.3	44.1	-
NW_020664970.1:13794-14138	345	345	7	NW_020664970.1:13794-14138 Terrapene carolina triunguis isolate 2854851 unplaced genomic scaffold, T_m_triunguis-2.0 Scaffold619, whole genome shotgun sequence	NXE72757.1	266	134	245	Eukaryota	Metazoa	Chordata	Cochlearius cochlearius	110676	NXE72757.1 ENR1 protein [Cochlearius cochlearius]	2.95e-42	378	113	65.5	98.3	42.1	-
NW_020664998.1:365608-366114	507	507	1	NW_020664998.1:365608-366114 Terrapene carolina triunguis isolate 2854851 unplaced genomic scaffold, T_m_triunguis-2.0 Scaffold647, whole genome shotgun sequence	KAG6932780.1	463	205	373	Eukaryota	Metazoa	Chordata	Chelydra serpentina	8475	KAG6932780.1 gag-pol fusion protein, partial [Chelydra serpentina]	7.10e-103	802	169	88.2	100	36.5	-
NW_020664998.1:365608-366114	507	507	1	NW_020664998.1:365608-366114 Terrapene carolina triunguis isolate 2854851 unplaced genomic scaffold, T_m_triunguis-2.0 Scaffold647, whole genome shotgun sequence	KAG6937838.1	710	13	181	Eukaryota	Metazoa	Chordata	Chelydra serpentina	8475	KAG6937838.1 hypothetical protein G0U57_008248, partial [Chelydra serpentina]	5.19e-100	802	169	88.2	100	23.8	-
NW_020664998.1:365608-366114	507	507	1	NW_020664998.1:365608-366114 Terrapene carolina triunguis isolate 2854851 unplaced genomic scaffold, T_m_triunguis-2.0 Scaffold647, whole genome shotgun sequence	KAG6926050.1	785	197	365	Eukaryota	Metazoa	Chordata	Chelydra serpentina	8475	KAG6926050.1 hypothetical protein G0U57_012864, partial [Chelydra serpentina]	1.00e-99	805	169	88.8	100	21.5	-
NW_020664998.1:365608-366114	507	507	4	NW_020664998.1:365608-366114 Terrapene carolina triunguis isolate 2854851 unplaced genomic scaffold, T_m_triunguis-2.0 Scaffold647, whole genome shotgun sequence	XP_042701456.1	640	318	487	Eukaryota	Metazoa	Chordata	Chrysemys picta bellii	8478	XP_042701456.1 uncharacterized protein LOC122172724 [Chrysemys picta bellii]	3.44e-72	610	171	72.5	99.4	26.6	-
NW_020664998.1:365608-366114	507	507	1	NW_020664998.1:365608-366114 Terrapene carolina triunguis isolate 2854851 unplaced genomic scaffold, T_m_triunguis-2.0 Scaffold647, whole genome shotgun sequence	XP_041418446.1	1055	643	811	Eukaryota	Metazoa	Chordata	Xenopus laevis	8355	XP_041418446.1 uncharacterized protein LOC121393599 [Xenopus laevis]	1.02e-64	573	169	62.1	100	16.0	-
NW_020664998.1:365608-366114	507	507	178	NW_020664998.1:365608-366114 Terrapene carolina triunguis isolate 2854851 unplaced genomic scaffold, T_m_triunguis-2.0 Scaffold647, whole genome shotgun sequence	KAG6927730.1	330	221	330	Eukaryota	Metazoa	Chordata	Chelydra serpentina	8475	KAG6927730.1 gag-pol fusion protein, partial [Chelydra serpentina]	1.53e-64	537	110	90.0	65.1	33.3	-
NW_020664998.1:365608-366114	507	507	1	NW_020664998.1:365608-366114 Terrapene carolina triunguis isolate 2854851 unplaced genomic scaffold, T_m_triunguis-2.0 Scaffold647, whole genome shotgun sequence	XP_041435455.1	1368	956	1124	Eukaryota	Metazoa	Chordata	Xenopus laevis	8355	XP_041435455.1 uncharacterized protein LOC121399286 [Xenopus laevis]	1.89e-64	573	169	62.1	100	12.4	-
NW_020664998.1:365608-366114	507	507	1	NW_020664998.1:365608-366114 Terrapene carolina triunguis isolate 2854851 unplaced genomic scaffold, T_m_triunguis-2.0 Scaffold647, whole genome shotgun sequence	XP_041424995.1	1620	936	1104	Eukaryota	Metazoa	Chordata	Xenopus laevis	8355	XP_041424995.1 uncharacterized protein LOC121395491 [Xenopus laevis]	1.94e-64	573	169	62.1	100	10.4	-
NW_020664998.1:365608-366114	507	507	1	NW_020664998.1:365608-366114 Terrapene carolina triunguis isolate 2854851 unplaced genomic scaffold, T_m_triunguis-2.0 Scaffold647, whole genome shotgun sequence	XP_041422179.1	1623	939	1107	Eukaryota	Metazoa	Chordata	Xenopus laevis	8355	XP_041422179.1 LOW QUALITY PROTEIN: uncharacterized protein LOC121394680 [Xenopus laevis]	1.94e-64	573	169	62.1	100	10.4	-
NW_020664998.1:365608-366114	507	507	1	NW_020664998.1:365608-366114 Terrapene carolina triunguis isolate 2854851 unplaced genomic scaffold, T_m_triunguis-2.0 Scaffold647, whole genome shotgun sequence	XP_041436006.1	1625	941	1109	Eukaryota	Metazoa	Chordata	Xenopus laevis	8355	XP_041436006.1 uncharacterized protein LOC121399419 [Xenopus laevis]	1.94e-64	573	169	62.1	100	10.4	-
NW_020664998.1:365608-366114	507	507	1	NW_020664998.1:365608-366114 Terrapene carolina triunguis isolate 2854851 unplaced genomic scaffold, T_m_triunguis-2.0 Scaffold647, whole genome shotgun sequence	XP_040209167.1	1504	814	982	Eukaryota	Metazoa	Chordata	Rana temporaria	8407	XP_040209167.1 uncharacterized protein LOC120940401 [Rana temporaria]	7.95e-63	561	169	60.4	100	11.2	-
NW_020664998.1:365608-366114	507	507	1	NW_020664998.1:365608-366114 Terrapene carolina triunguis isolate 2854851 unplaced genomic scaffold, T_m_triunguis-2.0 Scaffold647, whole genome shotgun sequence	XP_040197512.1	1614	924	1092	Eukaryota	Metazoa	Chordata	Rana temporaria	8407	XP_040197512.1 uncharacterized protein LOC120930387 [Rana temporaria]	7.99e-63	561	169	60.4	100	10.5	-
NW_020664998.1:365608-366114	507	507	1	NW_020664998.1:365608-366114 Terrapene carolina triunguis isolate 2854851 unplaced genomic scaffold, T_m_triunguis-2.0 Scaffold647, whole genome shotgun sequence	XP_031756161.1	1574	890	1058	Eukaryota	Metazoa	Chordata	Xenopus tropicalis	8364	XP_031756161.1 uncharacterized protein LOC116410219 [Xenopus tropicalis]	2.11e-60	543	169	58.6	100	10.7	-
NW_020664998.1:365608-366114	507	507	1	NW_020664998.1:365608-366114 Terrapene carolina triunguis isolate 2854851 unplaced genomic scaffold, T_m_triunguis-2.0 Scaffold647, whole genome shotgun sequence	XP_031747840.1	1581	897	1065	Eukaryota	Metazoa	Chordata	Xenopus tropicalis	8364	XP_031747840.1 uncharacterized protein LOC116406901 [Xenopus tropicalis]	2.11e-60	543	169	58.6	100	10.7	-
NW_020664998.1:365608-366114	507	507	1	NW_020664998.1:365608-366114 Terrapene carolina triunguis isolate 2854851 unplaced genomic scaffold, T_m_triunguis-2.0 Scaffold647, whole genome shotgun sequence	XP_012822453.3	1273	894	1062	Eukaryota	Metazoa	Chordata	Xenopus tropicalis	8364	XP_012822453.3 uncharacterized protein LOC101733107 [Xenopus tropicalis]	3.76e-60	541	169	58.6	100	13.3	-
NW_020664998.1:365608-366114	507	507	1	NW_020664998.1:365608-366114 Terrapene carolina triunguis isolate 2854851 unplaced genomic scaffold, T_m_triunguis-2.0 Scaffold647, whole genome shotgun sequence	KYO27808.1	460	56	222	Eukaryota	Metazoa	Chordata	Alligator mississippiensis	8496	KYO27808.1 hypothetical protein Y1Q_0013007 [Alligator mississippiensis]	4.45e-60	517	169	56.2	100	36.3	-
NW_020664998.1:365608-366114	507	507	1	NW_020664998.1:365608-366114 Terrapene carolina triunguis isolate 2854851 unplaced genomic scaffold, T_m_triunguis-2.0 Scaffold647, whole genome shotgun sequence	KYO27807.1	525	56	222	Eukaryota	Metazoa	Chordata	Alligator mississippiensis	8496	KYO27807.1 hypothetical protein Y1Q_0013007 [Alligator mississippiensis]	1.84e-59	517	169	56.2	100	31.8	-
NW_020664998.1:365608-366114	507	507	1	NW_020664998.1:365608-366114 Terrapene carolina triunguis isolate 2854851 unplaced genomic scaffold, T_m_triunguis-2.0 Scaffold647, whole genome shotgun sequence	XP_017948839.2	1498	824	991	Eukaryota	Metazoa	Chordata	Xenopus tropicalis	8364	XP_017948839.2 uncharacterized protein LOC108647387 [Xenopus tropicalis]	2.98e-58	527	169	56.2	100	11.2	-
NW_020664998.1:365608-366114	507	507	1	NW_020664998.1:365608-366114 Terrapene carolina triunguis isolate 2854851 unplaced genomic scaffold, T_m_triunguis-2.0 Scaffold647, whole genome shotgun sequence	KYO28110.1	260	3	169	Eukaryota	Metazoa	Chordata	Alligator mississippiensis	8496	KYO28110.1 hypothetical protein Y1Q_0005104 [Alligator mississippiensis]	3.52e-58	489	169	53.8	100	64.2	-
NW_020664998.1:365608-366114	507	507	1	NW_020664998.1:365608-366114 Terrapene carolina triunguis isolate 2854851 unplaced genomic scaffold, T_m_triunguis-2.0 Scaffold647, whole genome shotgun sequence	XP_048357553.1	1273	908	1076	Eukaryota	Metazoa	Chordata	Sphaerodactylus townsendi	933632	XP_048357553.1 uncharacterized protein LOC125435398 [Sphaerodactylus townsendi]	5.40e-58	525	169	55.0	100	13.3	-
NW_020664998.1:365608-366114	507	507	1	NW_020664998.1:365608-366114 Terrapene carolina triunguis isolate 2854851 unplaced genomic scaffold, T_m_triunguis-2.0 Scaffold647, whole genome shotgun sequence	XP_041428794.1	901	227	395	Eukaryota	Metazoa	Chordata	Xenopus laevis	8355	XP_041428794.1 uncharacterized protein LOC121397047 [Xenopus laevis]	7.31e-58	521	169	55.6	100	18.8	-
NW_020664998.1:365608-366114	507	507	1	NW_020664998.1:365608-366114 Terrapene carolina triunguis isolate 2854851 unplaced genomic scaffold, T_m_triunguis-2.0 Scaffold647, whole genome shotgun sequence	XP_041436504.1	1489	815	983	Eukaryota	Metazoa	Chordata	Xenopus laevis	8355	XP_041436504.1 uncharacterized protein LOC121399532 [Xenopus laevis]	1.91e-57	521	169	55.6	100	11.3	-
NW_020664998.1:365608-366114	507	507	1	NW_020664998.1:365608-366114 Terrapene carolina triunguis isolate 2854851 unplaced genomic scaffold, T_m_triunguis-2.0 Scaffold647, whole genome shotgun sequence	XP_041427105.1	1489	815	983	Eukaryota	Metazoa	Chordata	Xenopus laevis	8355	XP_041427105.1 uncharacterized protein LOC121396330 [Xenopus laevis]	1.91e-57	521	169	55.6	100	11.3	-
NW_020664998.1:365608-366114	507	507	1	NW_020664998.1:365608-366114 Terrapene carolina triunguis isolate 2854851 unplaced genomic scaffold, T_m_triunguis-2.0 Scaffold647, whole genome shotgun sequence	XP_041439585.1	1489	815	983	Eukaryota	Metazoa	Chordata	Xenopus laevis	8355	XP_041439585.1 uncharacterized protein LOC121400486 [Xenopus laevis]	1.91e-57	521	169	55.6	100	11.3	-
NW_020664998.1:365608-366114	507	507	1	NW_020664998.1:365608-366114 Terrapene carolina triunguis isolate 2854851 unplaced genomic scaffold, T_m_triunguis-2.0 Scaffold647, whole genome shotgun sequence	XP_040195045.1	1353	677	844	Eukaryota	Metazoa	Chordata	Rana temporaria	8407	XP_040195045.1 uncharacterized protein LOC120928035 [Rana temporaria]	3.52e-57	519	169	56.2	100	12.4	-
NW_020665065.1:19478647-19479069	423	423	1	NW_020665065.1:19478647-19479069 Terrapene carolina triunguis isolate 2854851 unplaced genomic scaffold, T_m_triunguis-2.0 Scaffold714, whole genome shotgun sequence	XP_034628596.1	835	376	516	Eukaryota	Metazoa	Chordata	Trachemys scripta elegans	31138	XP_034628596.1 uncharacterized protein LOC117878487 [Trachemys scripta elegans]	2.02e-71	611	141	85.8	100	16.9	-
NW_020665065.1:19478647-19479069	423	423	1	NW_020665065.1:19478647-19479069 Terrapene carolina triunguis isolate 2854851 unplaced genomic scaffold, T_m_triunguis-2.0 Scaffold714, whole genome shotgun sequence	XP_039349962.1	550	114	254	Eukaryota	Metazoa	Chordata	Mauremys reevesii	260615	XP_039349962.1 uncharacterized protein LOC120374402 [Mauremys reevesii]	3.08e-70	588	141	82.3	100	25.6	-
NW_020665065.1:19478647-19479069	423	423	1	NW_020665065.1:19478647-19479069 Terrapene carolina triunguis isolate 2854851 unplaced genomic scaffold, T_m_triunguis-2.0 Scaffold714, whole genome shotgun sequence	XP_042702232.1	1673	786	926	Eukaryota	Metazoa	Chordata	Chrysemys picta bellii	8478	XP_042702232.1 uncharacterized protein LOC103307407 [Chrysemys picta bellii]	4.87e-70	611	141	85.8	100	8.4	-
NW_020665065.1:19478647-19479069	423	423	1	NW_020665065.1:19478647-19479069 Terrapene carolina triunguis isolate 2854851 unplaced genomic scaffold, T_m_triunguis-2.0 Scaffold714, whole genome shotgun sequence	XP_044887849.1	1241	520	660	Eukaryota	Metazoa	Chordata	Mauremys mutica	74926	XP_044887849.1 uncharacterized protein LOC123378320 [Mauremys mutica]	3.09e-68	597	141	83.7	100	11.4	-
NW_020665065.1:19478647-19479069	423	423	1	NW_020665065.1:19478647-19479069 Terrapene carolina triunguis isolate 2854851 unplaced genomic scaffold, T_m_triunguis-2.0 Scaffold714, whole genome shotgun sequence	XP_039350382.1	1182	746	886	Eukaryota	Metazoa	Chordata	Mauremys reevesii	260615	XP_039350382.1 uncharacterized protein LOC120374581 [Mauremys reevesii]	1.30e-67	592	141	83.0	100	11.9	-
NW_020665065.1:19478647-19479069	423	423	1	NW_020665065.1:19478647-19479069 Terrapene carolina triunguis isolate 2854851 unplaced genomic scaffold, T_m_triunguis-2.0 Scaffold714, whole genome shotgun sequence	XP_044879553.1	1242	615	755	Eukaryota	Metazoa	Chordata	Mauremys mutica	74926	XP_044879553.1 uncharacterized protein LOC123374105, partial [Mauremys mutica]	6.89e-64	565	141	79.4	100	11.4	-
NW_020665065.1:19478647-19479069	423	423	1	NW_020665065.1:19478647-19479069 Terrapene carolina triunguis isolate 2854851 unplaced genomic scaffold, T_m_triunguis-2.0 Scaffold714, whole genome shotgun sequence	XP_044860037.1	1179	516	656	Eukaryota	Metazoa	Chordata	Mauremys mutica	74926	XP_044860037.1 uncharacterized protein LOC123363224, partial [Mauremys mutica]	1.61e-63	562	141	78.7	100	12.0	-
NW_020665065.1:19478647-19479069	423	423	1	NW_020665065.1:19478647-19479069 Terrapene carolina triunguis isolate 2854851 unplaced genomic scaffold, T_m_triunguis-2.0 Scaffold714, whole genome shotgun sequence	XP_044843600.1	1273	650	790	Eukaryota	Metazoa	Chordata	Mauremys mutica	74926	XP_044843600.1 uncharacterized protein LOC123349509, partial [Mauremys mutica]	2.46e-63	561	141	78.7	100	11.1	-
NW_020665065.1:19478647-19479069	423	423	1	NW_020665065.1:19478647-19479069 Terrapene carolina triunguis isolate 2854851 unplaced genomic scaffold, T_m_triunguis-2.0 Scaffold714, whole genome shotgun sequence	XP_044860022.1	952	286	426	Eukaryota	Metazoa	Chordata	Mauremys mutica	74926	XP_044860022.1 uncharacterized protein LOC123363206 [Mauremys mutica]	5.97e-63	555	141	78.0	100	14.8	-
NW_020665065.1:19478647-19479069	423	423	1	NW_020665065.1:19478647-19479069 Terrapene carolina triunguis isolate 2854851 unplaced genomic scaffold, T_m_triunguis-2.0 Scaffold714, whole genome shotgun sequence	XP_039352842.1	1384	665	805	Eukaryota	Metazoa	Chordata	Mauremys reevesii	260615	XP_039352842.1 uncharacterized protein LOC120375889 [Mauremys reevesii]	4.20e-62	552	141	78.0	100	10.2	-
NW_020665065.1:19478647-19479069	423	423	1	NW_020665065.1:19478647-19479069 Terrapene carolina triunguis isolate 2854851 unplaced genomic scaffold, T_m_triunguis-2.0 Scaffold714, whole genome shotgun sequence	XP_034617686.1	1157	745	885	Eukaryota	Metazoa	Chordata	Trachemys scripta elegans	31138	XP_034617686.1 uncharacterized protein LOC117872933 [Trachemys scripta elegans]	1.53e-60	540	141	76.6	100	12.2	-
NW_020665065.1:19478647-19479069	423	423	4	NW_020665065.1:19478647-19479069 Terrapene carolina triunguis isolate 2854851 unplaced genomic scaffold, T_m_triunguis-2.0 Scaffold714, whole genome shotgun sequence	XP_039402513.1	1071	699	838	Eukaryota	Metazoa	Chordata	Mauremys reevesii	260615	XP_039402513.1 uncharacterized protein LOC120409119 [Mauremys reevesii]	6.13e-60	535	140	75.7	99.3	13.1	-
NW_020665065.1:19478647-19479069	423	423	1	NW_020665065.1:19478647-19479069 Terrapene carolina triunguis isolate 2854851 unplaced genomic scaffold, T_m_triunguis-2.0 Scaffold714, whole genome shotgun sequence	XP_044860608.1	1281	665	805	Eukaryota	Metazoa	Chordata	Mauremys mutica	74926	XP_044860608.1 uncharacterized protein LOC123363556 [Mauremys mutica]	6.20e-58	521	141	74.5	100	11.0	-
NW_020665065.1:19478647-19479069	423	423	1	NW_020665065.1:19478647-19479069 Terrapene carolina triunguis isolate 2854851 unplaced genomic scaffold, T_m_triunguis-2.0 Scaffold714, whole genome shotgun sequence	XP_037329549.1	634	169	309	Eukaryota	Metazoa	Chordata	Pungitius pungitius	134920	XP_037329549.1 uncharacterized protein LOC119218867, partial [Pungitius pungitius]	8.61e-50	453	141	63.8	100	22.2	-
NW_020665065.1:19478647-19479069	423	423	1	NW_020665065.1:19478647-19479069 Terrapene carolina triunguis isolate 2854851 unplaced genomic scaffold, T_m_triunguis-2.0 Scaffold714, whole genome shotgun sequence	KAG6935593.1	522	117	257	Eukaryota	Metazoa	Chordata	Chelydra serpentina	8475	KAG6935593.1 gag-pol fusion protein, partial [Chelydra serpentina]	1.67e-49	446	141	63.1	100	27.0	-
NW_020665065.1:19478647-19479069	423	423	1	NW_020665065.1:19478647-19479069 Terrapene carolina triunguis isolate 2854851 unplaced genomic scaffold, T_m_triunguis-2.0 Scaffold714, whole genome shotgun sequence	WP_152806017.1	367	185	325	Bacteria	0	Proteobacteria	Escherichia coli	562	WP_152806017.1 DDE-type integrase/transposase/recombinase, partial [Escherichia coli]	4.10e-49	434	141	61.7	100	38.4	-
NW_020665065.1:19478647-19479069	423	423	1	NW_020665065.1:19478647-19479069 Terrapene carolina triunguis isolate 2854851 unplaced genomic scaffold, T_m_triunguis-2.0 Scaffold714, whole genome shotgun sequence	XP_034624697.1	2122	1304	1444	Eukaryota	Metazoa	Chordata	Trachemys scripta elegans	31138	XP_034624697.1 uncharacterized protein LOC117876549 [Trachemys scripta elegans]	6.73e-49	454	141	67.4	100	6.6	-
NW_020665065.1:19478647-19479069	423	423	1	NW_020665065.1:19478647-19479069 Terrapene carolina triunguis isolate 2854851 unplaced genomic scaffold, T_m_triunguis-2.0 Scaffold714, whole genome shotgun sequence	MBN3286867.1	311	17	157	Eukaryota	Metazoa	Chordata	Polyodon spathula	7913	MBN3286867.1 NYNRI protein [Polyodon spathula]	2.26e-48	425	141	59.6	100	45.3	-
NW_020665065.1:19478647-19479069	423	423	1	NW_020665065.1:19478647-19479069 Terrapene carolina triunguis isolate 2854851 unplaced genomic scaffold, T_m_triunguis-2.0 Scaffold714, whole genome shotgun sequence	XP_035257581.1	583	247	387	Eukaryota	Metazoa	Chordata	Anguilla anguilla	7936	XP_035257581.1 uncharacterized protein LOC118218924 isoform X1 [Anguilla anguilla]	4.69e-47	432	141	60.3	100	24.2	-
NW_020665065.1:19478647-19479069	423	423	1	NW_020665065.1:19478647-19479069 Terrapene carolina triunguis isolate 2854851 unplaced genomic scaffold, T_m_triunguis-2.0 Scaffold714, whole genome shotgun sequence	TKS65614.1	1812	733	873	Eukaryota	Metazoa	Chordata	Collichthys lucidus	240159	TKS65614.1 Retrovirus-related Pol polyprotein from transposon 17.6 [Collichthys lucidus]	5.13e-47	440	141	61.7	100	7.8	-
NW_020665065.1:19478647-19479069	423	411	1	NW_020665065.1:19478647-19479069 Terrapene carolina triunguis isolate 2854851 unplaced genomic scaffold, T_m_triunguis-2.0 Scaffold714, whole genome shotgun sequence	XP_043871055.1	327	1	137	Eukaryota	Metazoa	Chordata	Solea senegalensis	28829	XP_043871055.1 uncharacterized protein LOC122760039 [Solea senegalensis]	5.40e-47	417	137	61.3	97.2	41.9	-
NW_020665065.1:19478647-19479069	423	423	1	NW_020665065.1:19478647-19479069 Terrapene carolina triunguis isolate 2854851 unplaced genomic scaffold, T_m_triunguis-2.0 Scaffold714, whole genome shotgun sequence	XP_039532215.1	1072	308	448	Eukaryota	Metazoa	Chordata	Pimephales promelas	90988	XP_039532215.1 uncharacterized protein LOC120482205 [Pimephales promelas]	2.31e-46	435	141	61.7	100	13.2	-
NW_020665065.1:19478647-19479069	423	423	1	NW_020665065.1:19478647-19479069 Terrapene carolina triunguis isolate 2854851 unplaced genomic scaffold, T_m_triunguis-2.0 Scaffold714, whole genome shotgun sequence	XP_042071435.1	1137	762	902	Eukaryota	Metazoa	Chordata	Haplochromis burtoni	8153	XP_042071435.1 uncharacterized protein LOC121812694, partial [Haplochromis burtoni]	2.35e-46	435	141	61.7	100	12.4	-
NW_020665065.1:19478647-19479069	423	423	1	NW_020665065.1:19478647-19479069 Terrapene carolina triunguis isolate 2854851 unplaced genomic scaffold, T_m_triunguis-2.0 Scaffold714, whole genome shotgun sequence	XP_042074064.1	1442	730	870	Eukaryota	Metazoa	Chordata	Haplochromis burtoni	8153	XP_042074064.1 uncharacterized protein LOC121814078 [Haplochromis burtoni]	2.39e-46	435	141	61.7	100	9.8	-
NW_020665065.1:19478647-19479069	423	423	1	NW_020665065.1:19478647-19479069 Terrapene carolina triunguis isolate 2854851 unplaced genomic scaffold, T_m_triunguis-2.0 Scaffold714, whole genome shotgun sequence	XP_039889742.1	1536	827	967	Eukaryota	Metazoa	Chordata	Simochromis diagramma	43689	XP_039889742.1 uncharacterized protein LOC120734815 [Simochromis diagramma]	2.40e-46	435	141	61.7	100	9.2	-
NW_020665065.1:21263696-21264160	465	1	465	NW_020665065.1:21263696-21264160 Terrapene carolina triunguis isolate 2854851 unplaced genomic scaffold, T_m_triunguis-2.0 Scaffold714, whole genome shotgun sequence	KAG6932780.1	463	219	373	Eukaryota	Metazoa	Chordata	Chelydra serpentina	8475	KAG6932780.1 gag-pol fusion protein, partial [Chelydra serpentina]	2.75e-98	770	155	94.2	100	33.5	+
NW_020665065.1:21263696-21264160	465	1	465	NW_020665065.1:21263696-21264160 Terrapene carolina triunguis isolate 2854851 unplaced genomic scaffold, T_m_triunguis-2.0 Scaffold714, whole genome shotgun sequence	KAG6937838.1	710	27	181	Eukaryota	Metazoa	Chordata	Chelydra serpentina	8475	KAG6937838.1 hypothetical protein G0U57_008248, partial [Chelydra serpentina]	8.58e-96	772	155	94.8	100	21.8	+
NW_020665065.1:21263696-21264160	465	1	465	NW_020665065.1:21263696-21264160 Terrapene carolina triunguis isolate 2854851 unplaced genomic scaffold, T_m_triunguis-2.0 Scaffold714, whole genome shotgun sequence	KAG6926050.1	785	211	365	Eukaryota	Metazoa	Chordata	Chelydra serpentina	8475	KAG6926050.1 hypothetical protein G0U57_012864, partial [Chelydra serpentina]	1.57e-95	775	155	95.5	100	19.7	+
NW_020665065.1:21263696-21264160	465	1	462	NW_020665065.1:21263696-21264160 Terrapene carolina triunguis isolate 2854851 unplaced genomic scaffold, T_m_triunguis-2.0 Scaffold714, whole genome shotgun sequence	XP_042701456.1	640	332	487	Eukaryota	Metazoa	Chordata	Chrysemys picta bellii	8478	XP_042701456.1 uncharacterized protein LOC122172724 [Chrysemys picta bellii]	1.95e-62	542	157	70.1	99.4	24.4	+
NW_020665065.1:21263696-21264160	465	46	396	NW_020665065.1:21263696-21264160 Terrapene carolina triunguis isolate 2854851 unplaced genomic scaffold, T_m_triunguis-2.0 Scaffold714, whole genome shotgun sequence	XP_048693268.1	1224	957	1073	Eukaryota	Metazoa	Chordata	Caretta caretta	8467	XP_048693268.1 unconventional myosin-Ig isoform X1 [Caretta caretta]	2.38e-61	548	117	91.5	75.5	9.6	+
NW_020665065.1:21263696-21264160	465	1	465	NW_020665065.1:21263696-21264160 Terrapene carolina triunguis isolate 2854851 unplaced genomic scaffold, T_m_triunguis-2.0 Scaffold714, whole genome shotgun sequence	XP_040209167.1	1504	828	982	Eukaryota	Metazoa	Chordata	Rana temporaria	8407	XP_040209167.1 uncharacterized protein LOC120940401 [Rana temporaria]	2.25e-60	541	155	62.6	100	10.3	+
NW_020665065.1:21263696-21264160	465	1	465	NW_020665065.1:21263696-21264160 Terrapene carolina triunguis isolate 2854851 unplaced genomic scaffold, T_m_triunguis-2.0 Scaffold714, whole genome shotgun sequence	XP_040197512.1	1614	938	1092	Eukaryota	Metazoa	Chordata	Rana temporaria	8407	XP_040197512.1 uncharacterized protein LOC120930387 [Rana temporaria]	2.26e-60	541	155	62.6	100	9.6	+
NW_020665065.1:21263696-21264160	465	1	465	NW_020665065.1:21263696-21264160 Terrapene carolina triunguis isolate 2854851 unplaced genomic scaffold, T_m_triunguis-2.0 Scaffold714, whole genome shotgun sequence	XP_041418446.1	1055	657	811	Eukaryota	Metazoa	Chordata	Xenopus laevis	8355	XP_041418446.1 uncharacterized protein LOC121393599 [Xenopus laevis]	3.61e-59	531	155	61.9	100	14.7	+
NW_020665065.1:21263696-21264160	465	1	465	NW_020665065.1:21263696-21264160 Terrapene carolina triunguis isolate 2854851 unplaced genomic scaffold, T_m_triunguis-2.0 Scaffold714, whole genome shotgun sequence	XP_041435455.1	1368	970	1124	Eukaryota	Metazoa	Chordata	Xenopus laevis	8355	XP_041435455.1 uncharacterized protein LOC121399286 [Xenopus laevis]	4.94e-59	531	155	61.9	100	11.3	+
NW_020665065.1:21263696-21264160	465	1	465	NW_020665065.1:21263696-21264160 Terrapene carolina triunguis isolate 2854851 unplaced genomic scaffold, T_m_triunguis-2.0 Scaffold714, whole genome shotgun sequence	XP_041424995.1	1620	950	1104	Eukaryota	Metazoa	Chordata	Xenopus laevis	8355	XP_041424995.1 uncharacterized protein LOC121395491 [Xenopus laevis]	5.00e-59	531	155	61.9	100	9.6	+
NW_020665065.1:21263696-21264160	465	1	465	NW_020665065.1:21263696-21264160 Terrapene carolina triunguis isolate 2854851 unplaced genomic scaffold, T_m_triunguis-2.0 Scaffold714, whole genome shotgun sequence	XP_041422179.1	1623	953	1107	Eukaryota	Metazoa	Chordata	Xenopus laevis	8355	XP_041422179.1 LOW QUALITY PROTEIN: uncharacterized protein LOC121394680 [Xenopus laevis]	5.00e-59	531	155	61.9	100	9.6	+
NW_020665065.1:21263696-21264160	465	1	465	NW_020665065.1:21263696-21264160 Terrapene carolina triunguis isolate 2854851 unplaced genomic scaffold, T_m_triunguis-2.0 Scaffold714, whole genome shotgun sequence	XP_041436006.1	1625	955	1109	Eukaryota	Metazoa	Chordata	Xenopus laevis	8355	XP_041436006.1 uncharacterized protein LOC121399419 [Xenopus laevis]	5.00e-59	531	155	61.9	100	9.5	+
NW_020665065.1:21263696-21264160	465	124	465	NW_020665065.1:21263696-21264160 Terrapene carolina triunguis isolate 2854851 unplaced genomic scaffold, T_m_triunguis-2.0 Scaffold714, whole genome shotgun sequence	XP_034628447.1	307	1	114	Eukaryota	Metazoa	Chordata	Trachemys scripta elegans	31138	XP_034628447.1 C-type lectin domain family 4 member K [Trachemys scripta elegans]	1.42e-58	494	114	85.1	73.5	37.1	+
NW_020665065.1:21263696-21264160	465	1	465	NW_020665065.1:21263696-21264160 Terrapene carolina triunguis isolate 2854851 unplaced genomic scaffold, T_m_triunguis-2.0 Scaffold714, whole genome shotgun sequence	XP_031756161.1	1574	904	1058	Eukaryota	Metazoa	Chordata	Xenopus tropicalis	8364	XP_031756161.1 uncharacterized protein LOC116410219 [Xenopus tropicalis]	3.21e-58	525	155	61.3	100	9.8	+
NW_020665065.1:21263696-21264160	465	1	465	NW_020665065.1:21263696-21264160 Terrapene carolina triunguis isolate 2854851 unplaced genomic scaffold, T_m_triunguis-2.0 Scaffold714, whole genome shotgun sequence	XP_031747840.1	1581	911	1065	Eukaryota	Metazoa	Chordata	Xenopus tropicalis	8364	XP_031747840.1 uncharacterized protein LOC116406901 [Xenopus tropicalis]	3.21e-58	525	155	61.3	100	9.8	+
NW_020665065.1:21263696-21264160	465	1	465	NW_020665065.1:21263696-21264160 Terrapene carolina triunguis isolate 2854851 unplaced genomic scaffold, T_m_triunguis-2.0 Scaffold714, whole genome shotgun sequence	XP_012822453.3	1273	908	1062	Eukaryota	Metazoa	Chordata	Xenopus tropicalis	8364	XP_012822453.3 uncharacterized protein LOC101733107 [Xenopus tropicalis]	5.80e-58	523	155	61.3	100	12.2	+
NW_020665065.1:21263696-21264160	465	1	465	NW_020665065.1:21263696-21264160 Terrapene carolina triunguis isolate 2854851 unplaced genomic scaffold, T_m_triunguis-2.0 Scaffold714, whole genome shotgun sequence	XP_040195045.1	1353	690	844	Eukaryota	Metazoa	Chordata	Rana temporaria	8407	XP_040195045.1 uncharacterized protein LOC120928035 [Rana temporaria]	1.09e-57	521	155	62.6	100	11.5	+
NW_020665065.1:21263696-21264160	465	1	465	NW_020665065.1:21263696-21264160 Terrapene carolina triunguis isolate 2854851 unplaced genomic scaffold, T_m_triunguis-2.0 Scaffold714, whole genome shotgun sequence	XP_040200623.1	1035	393	547	Eukaryota	Metazoa	Chordata	Rana temporaria	8407	XP_040200623.1 uncharacterized protein LOC120932359, partial [Rana temporaria]	1.87e-56	511	155	60.6	100	15.0	+
NW_020665065.1:21263696-21264160	465	1	465	NW_020665065.1:21263696-21264160 Terrapene carolina triunguis isolate 2854851 unplaced genomic scaffold, T_m_triunguis-2.0 Scaffold714, whole genome shotgun sequence	XP_040203728.1	1035	393	547	Eukaryota	Metazoa	Chordata	Rana temporaria	8407	XP_040203728.1 uncharacterized protein LOC120935735, partial [Rana temporaria]	1.87e-56	511	155	60.6	100	15.0	+
NW_020665065.1:21263696-21264160	465	1	465	NW_020665065.1:21263696-21264160 Terrapene carolina triunguis isolate 2854851 unplaced genomic scaffold, T_m_triunguis-2.0 Scaffold714, whole genome shotgun sequence	XP_040209392.1	954	312	466	Eukaryota	Metazoa	Chordata	Rana temporaria	8407	XP_040209392.1 uncharacterized protein LOC120940532, partial [Rana temporaria]	1.93e-56	510	155	60.6	100	16.2	+
NW_020665065.1:21263696-21264160	465	1	465	NW_020665065.1:21263696-21264160 Terrapene carolina triunguis isolate 2854851 unplaced genomic scaffold, T_m_triunguis-2.0 Scaffold714, whole genome shotgun sequence	XP_040185767.1	1029	393	547	Eukaryota	Metazoa	Chordata	Rana temporaria	8407	XP_040185767.1 uncharacterized protein LOC120918313, partial [Rana temporaria]	3.45e-56	509	155	60.6	100	15.1	+
NW_020665065.1:21263696-21264160	465	1	288	NW_020665065.1:21263696-21264160 Terrapene carolina triunguis isolate 2854851 unplaced genomic scaffold, T_m_triunguis-2.0 Scaffold714, whole genome shotgun sequence	KAG6927730.1	330	235	330	Eukaryota	Metazoa	Chordata	Chelydra serpentina	8475	KAG6927730.1 gag-pol fusion protein, partial [Chelydra serpentina]	4.88e-56	479	96	93.8	61.9	29.1	+
NW_020665065.1:21263696-21264160	465	1	465	NW_020665065.1:21263696-21264160 Terrapene carolina triunguis isolate 2854851 unplaced genomic scaffold, T_m_triunguis-2.0 Scaffold714, whole genome shotgun sequence	XP_044133676.1	1177	641	795	Eukaryota	Metazoa	Chordata	Bufo gargarizans	30331	XP_044133676.1 uncharacterized protein LOC122926366, partial [Bufo gargarizans]	5.88e-56	508	155	60.0	100	13.2	+
NW_020665065.1:21263696-21264160	465	4	465	NW_020665065.1:21263696-21264160 Terrapene carolina triunguis isolate 2854851 unplaced genomic scaffold, T_m_triunguis-2.0 Scaffold714, whole genome shotgun sequence	XP_017948839.2	1498	838	991	Eukaryota	Metazoa	Chordata	Xenopus tropicalis	8364	XP_017948839.2 uncharacterized protein LOC108647387 [Xenopus tropicalis]	6.20e-56	508	154	58.4	99.4	10.3	+
NW_020665065.1:21263696-21264160	465	4	465	NW_020665065.1:21263696-21264160 Terrapene carolina triunguis isolate 2854851 unplaced genomic scaffold, T_m_triunguis-2.0 Scaffold714, whole genome shotgun sequence	KYO27808.1	460	71	222	Eukaryota	Metazoa	Chordata	Alligator mississippiensis	8496	KYO27808.1 hypothetical protein Y1Q_0013007 [Alligator mississippiensis]	7.53e-56	487	154	59.1	99.4	33.0	+
NW_020665065.1:21377303-21377683	381	378	1	NW_020665065.1:21377303-21377683 Terrapene carolina triunguis isolate 2854851 unplaced genomic scaffold, T_m_triunguis-2.0 Scaffold714, whole genome shotgun sequence	XP_042320340.1	1028	366	491	Eukaryota	Metazoa	Chordata	Sceloporus undulatus	8520	XP_042320340.1 uncharacterized protein LOC121929090 [Sceloporus undulatus]	1.29e-41	398	126	60.3	99.2	12.3	-
NW_020665065.1:21377303-21377683	381	378	1	NW_020665065.1:21377303-21377683 Terrapene carolina triunguis isolate 2854851 unplaced genomic scaffold, T_m_triunguis-2.0 Scaffold714, whole genome shotgun sequence	XP_042299875.1	1399	737	862	Eukaryota	Metazoa	Chordata	Sceloporus undulatus	8520	XP_042299875.1 uncharacterized protein LOC121917817 [Sceloporus undulatus]	6.23e-41	393	126	60.3	99.2	9.0	-
NW_020665065.1:21377303-21377683	381	267	1	NW_020665065.1:21377303-21377683 Terrapene carolina triunguis isolate 2854851 unplaced genomic scaffold, T_m_triunguis-2.0 Scaffold714, whole genome shotgun sequence	XP_048688258.1	208	7	95	Eukaryota	Metazoa	Chordata	Caretta caretta	8467	XP_048688258.1 uncharacterized protein LOC125627788 isoform X2 [Caretta caretta]	3.26e-38	348	89	77.5	70.1	42.8	-
NW_020665065.1:21377303-21377683	381	267	1	NW_020665065.1:21377303-21377683 Terrapene carolina triunguis isolate 2854851 unplaced genomic scaffold, T_m_triunguis-2.0 Scaffold714, whole genome shotgun sequence	XP_048688257.1	212	7	95	Eukaryota	Metazoa	Chordata	Caretta caretta	8467	XP_048688257.1 uncharacterized protein LOC125627788 isoform X1 [Caretta caretta]	3.65e-38	348	89	77.5	70.1	42.0	-
NW_020665065.1:21377303-21377683	381	228	1	NW_020665065.1:21377303-21377683 Terrapene carolina triunguis isolate 2854851 unplaced genomic scaffold, T_m_triunguis-2.0 Scaffold714, whole genome shotgun sequence	XP_044848615.1	202	2	77	Eukaryota	Metazoa	Chordata	Mauremys mutica	74926	XP_044848615.1 uncharacterized protein LOC123352486 [Mauremys mutica]	6.62e-34	319	76	82.9	59.8	37.6	-
NW_020665065.1:21377303-21377683	381	381	1	NW_020665065.1:21377303-21377683 Terrapene carolina triunguis isolate 2854851 unplaced genomic scaffold, T_m_triunguis-2.0 Scaffold714, whole genome shotgun sequence	XP_044155688.1	864	325	451	Eukaryota	Metazoa	Chordata	Bufo gargarizans	30331	XP_044155688.1 uncharacterized protein LOC122942250, partial [Bufo gargarizans]	1.51e-28	301	127	43.3	100	14.7	-
NW_020665065.1:21377303-21377683	381	381	1	NW_020665065.1:21377303-21377683 Terrapene carolina triunguis isolate 2854851 unplaced genomic scaffold, T_m_triunguis-2.0 Scaffold714, whole genome shotgun sequence	XP_040185767.1	1029	392	518	Eukaryota	Metazoa	Chordata	Rana temporaria	8407	XP_040185767.1 uncharacterized protein LOC120918313, partial [Rana temporaria]	3.88e-28	298	127	43.3	100	12.3	-
NW_020665065.1:21377303-21377683	381	381	1	NW_020665065.1:21377303-21377683 Terrapene carolina triunguis isolate 2854851 unplaced genomic scaffold, T_m_triunguis-2.0 Scaffold714, whole genome shotgun sequence	XP_040200623.1	1035	392	518	Eukaryota	Metazoa	Chordata	Rana temporaria	8407	XP_040200623.1 uncharacterized protein LOC120932359, partial [Rana temporaria]	3.88e-28	298	127	43.3	100	12.3	-
NW_020665065.1:21377303-21377683	381	381	1	NW_020665065.1:21377303-21377683 Terrapene carolina triunguis isolate 2854851 unplaced genomic scaffold, T_m_triunguis-2.0 Scaffold714, whole genome shotgun sequence	XP_040203728.1	1035	392	518	Eukaryota	Metazoa	Chordata	Rana temporaria	8407	XP_040203728.1 uncharacterized protein LOC120935735, partial [Rana temporaria]	3.88e-28	298	127	43.3	100	12.3	-
NW_020665065.1:21377303-21377683	381	381	1	NW_020665065.1:21377303-21377683 Terrapene carolina triunguis isolate 2854851 unplaced genomic scaffold, T_m_triunguis-2.0 Scaffold714, whole genome shotgun sequence	XP_040209392.1	954	311	437	Eukaryota	Metazoa	Chordata	Rana temporaria	8407	XP_040209392.1 uncharacterized protein LOC120940532, partial [Rana temporaria]	7.18e-28	296	127	43.3	100	13.3	-
NW_020665065.1:21377303-21377683	381	381	1	NW_020665065.1:21377303-21377683 Terrapene carolina triunguis isolate 2854851 unplaced genomic scaffold, T_m_triunguis-2.0 Scaffold714, whole genome shotgun sequence	XP_044133676.1	1177	640	766	Eukaryota	Metazoa	Chordata	Bufo gargarizans	30331	XP_044133676.1 uncharacterized protein LOC122926366, partial [Bufo gargarizans]	7.28e-28	296	127	42.5	100	10.8	-
NW_020665065.1:21377303-21377683	381	378	1	NW_020665065.1:21377303-21377683 Terrapene carolina triunguis isolate 2854851 unplaced genomic scaffold, T_m_triunguis-2.0 Scaffold714, whole genome shotgun sequence	XP_040209167.1	1504	828	953	Eukaryota	Metazoa	Chordata	Rana temporaria	8407	XP_040209167.1 uncharacterized protein LOC120940401 [Rana temporaria]	7.38e-28	296	126	42.9	99.2	8.4	-
NW_020665065.1:21377303-21377683	381	378	1	NW_020665065.1:21377303-21377683 Terrapene carolina triunguis isolate 2854851 unplaced genomic scaffold, T_m_triunguis-2.0 Scaffold714, whole genome shotgun sequence	XP_040197512.1	1614	938	1063	Eukaryota	Metazoa	Chordata	Rana temporaria	8407	XP_040197512.1 uncharacterized protein LOC120930387 [Rana temporaria]	7.40e-28	296	126	42.9	99.2	7.8	-
NW_020665065.1:21377303-21377683	381	378	1	NW_020665065.1:21377303-21377683 Terrapene carolina triunguis isolate 2854851 unplaced genomic scaffold, T_m_triunguis-2.0 Scaffold714, whole genome shotgun sequence	XP_040195045.1	1353	690	815	Eukaryota	Metazoa	Chordata	Rana temporaria	8407	XP_040195045.1 uncharacterized protein LOC120928035 [Rana temporaria]	1.00e-27	295	126	45.2	99.2	9.3	-
NW_020665065.1:21377303-21377683	381	381	1	NW_020665065.1:21377303-21377683 Terrapene carolina triunguis isolate 2854851 unplaced genomic scaffold, T_m_triunguis-2.0 Scaffold714, whole genome shotgun sequence	XP_040185841.1	986	392	518	Eukaryota	Metazoa	Chordata	Rana temporaria	8407	XP_040185841.1 uncharacterized protein LOC120918366, partial [Rana temporaria]	1.34e-27	294	127	42.5	100	12.9	-
NW_020665065.1:21377303-21377683	381	381	1	NW_020665065.1:21377303-21377683 Terrapene carolina triunguis isolate 2854851 unplaced genomic scaffold, T_m_triunguis-2.0 Scaffold714, whole genome shotgun sequence	XP_040216941.1	1029	392	518	Eukaryota	Metazoa	Chordata	Rana temporaria	8407	XP_040216941.1 LOW QUALITY PROTEIN: uncharacterized protein LOC120946187, partial [Rana temporaria]	1.34e-27	294	127	43.3	100	12.3	-
NW_020665065.1:21377303-21377683	381	378	1	NW_020665065.1:21377303-21377683 Terrapene carolina triunguis isolate 2854851 unplaced genomic scaffold, T_m_triunguis-2.0 Scaffold714, whole genome shotgun sequence	XP_012822453.3	1273	908	1033	Eukaryota	Metazoa	Chordata	Xenopus tropicalis	8364	XP_012822453.3 uncharacterized protein LOC101733107 [Xenopus tropicalis]	1.36e-27	294	126	42.9	99.2	9.9	-
NW_020665065.1:21377303-21377683	381	381	1	NW_020665065.1:21377303-21377683 Terrapene carolina triunguis isolate 2854851 unplaced genomic scaffold, T_m_triunguis-2.0 Scaffold714, whole genome shotgun sequence	XP_040182565.1	1035	392	518	Eukaryota	Metazoa	Chordata	Rana temporaria	8407	XP_040182565.1 uncharacterized protein LOC120915829, partial [Rana temporaria]	3.41e-27	291	127	43.3	100	12.3	-
NW_020665065.1:21377303-21377683	381	378	1	NW_020665065.1:21377303-21377683 Terrapene carolina triunguis isolate 2854851 unplaced genomic scaffold, T_m_triunguis-2.0 Scaffold714, whole genome shotgun sequence	KAG6932780.1	463	219	344	Eukaryota	Metazoa	Chordata	Chelydra serpentina	8475	KAG6932780.1 gag-pol fusion protein, partial [Chelydra serpentina]	4.25e-27	287	126	42.1	99.2	27.2	-
NW_020665065.1:21377303-21377683	381	378	1	NW_020665065.1:21377303-21377683 Terrapene carolina triunguis isolate 2854851 unplaced genomic scaffold, T_m_triunguis-2.0 Scaffold714, whole genome shotgun sequence	XP_031756161.1	1574	904	1029	Eukaryota	Metazoa	Chordata	Xenopus tropicalis	8364	XP_031756161.1 uncharacterized protein LOC116410219 [Xenopus tropicalis]	6.49e-27	289	126	42.1	99.2	8.0	-
NW_020665065.1:21377303-21377683	381	378	1	NW_020665065.1:21377303-21377683 Terrapene carolina triunguis isolate 2854851 unplaced genomic scaffold, T_m_triunguis-2.0 Scaffold714, whole genome shotgun sequence	XP_031747840.1	1581	911	1036	Eukaryota	Metazoa	Chordata	Xenopus tropicalis	8364	XP_031747840.1 uncharacterized protein LOC116406901 [Xenopus tropicalis]	6.49e-27	289	126	42.1	99.2	8.0	-
NW_020665065.1:21377303-21377683	381	378	1	NW_020665065.1:21377303-21377683 Terrapene carolina triunguis isolate 2854851 unplaced genomic scaffold, T_m_triunguis-2.0 Scaffold714, whole genome shotgun sequence	KAG6926050.1	785	211	336	Eukaryota	Metazoa	Chordata	Chelydra serpentina	8475	KAG6926050.1 hypothetical protein G0U57_012864, partial [Chelydra serpentina]	8.42e-27	288	126	42.9	99.2	16.1	-
NW_020665065.1:21377303-21377683	381	378	1	NW_020665065.1:21377303-21377683 Terrapene carolina triunguis isolate 2854851 unplaced genomic scaffold, T_m_triunguis-2.0 Scaffold714, whole genome shotgun sequence	XP_048357553.1	1273	922	1047	Eukaryota	Metazoa	Chordata	Sphaerodactylus townsendi	933632	XP_048357553.1 uncharacterized protein LOC125435398 [Sphaerodactylus townsendi]	8.76e-27	288	126	43.7	99.2	9.9	-
NW_020665065.1:21377303-21377683	381	378	1	NW_020665065.1:21377303-21377683 Terrapene carolina triunguis isolate 2854851 unplaced genomic scaffold, T_m_triunguis-2.0 Scaffold714, whole genome shotgun sequence	KAG6937838.1	710	27	152	Eukaryota	Metazoa	Chordata	Chelydra serpentina	8475	KAG6937838.1 hypothetical protein G0U57_008248, partial [Chelydra serpentina]	2.08e-26	285	126	42.1	99.2	17.7	-
NW_020665065.1:21377303-21377683	381	375	1	NW_020665065.1:21377303-21377683 Terrapene carolina triunguis isolate 2854851 unplaced genomic scaffold, T_m_triunguis-2.0 Scaffold714, whole genome shotgun sequence	XP_031417902.1	1301	644	768	Eukaryota	Metazoa	Chordata	Clupea harengus	7950	XP_031417902.1 uncharacterized protein LOC116219098 [Clupea harengus]	2.22e-26	285	125	45.6	98.4	9.6	-
NW_020665188.1:1324596-1325102	507	507	1	NW_020665188.1:1324596-1325102 Terrapene carolina triunguis isolate 2854851 unplaced genomic scaffold, T_m_triunguis-2.0 Scaffold837, whole genome shotgun sequence	KAG6932780.1	463	205	373	Eukaryota	Metazoa	Chordata	Chelydra serpentina	8475	KAG6932780.1 gag-pol fusion protein, partial [Chelydra serpentina]	1.11e-96	761	169	84.0	100	36.5	-
NW_020665188.1:1324596-1325102	507	507	1	NW_020665188.1:1324596-1325102 Terrapene carolina triunguis isolate 2854851 unplaced genomic scaffold, T_m_triunguis-2.0 Scaffold837, whole genome shotgun sequence	KAG6937838.1	710	13	181	Eukaryota	Metazoa	Chordata	Chelydra serpentina	8475	KAG6937838.1 hypothetical protein G0U57_008248, partial [Chelydra serpentina]	6.56e-94	761	169	84.0	100	23.8	-
NW_020665188.1:1324596-1325102	507	507	1	NW_020665188.1:1324596-1325102 Terrapene carolina triunguis isolate 2854851 unplaced genomic scaffold, T_m_triunguis-2.0 Scaffold837, whole genome shotgun sequence	KAG6926050.1	785	197	365	Eukaryota	Metazoa	Chordata	Chelydra serpentina	8475	KAG6926050.1 hypothetical protein G0U57_012864, partial [Chelydra serpentina]	1.17e-93	764	169	84.6	100	21.5	-
NW_020665188.1:1324596-1325102	507	507	4	NW_020665188.1:1324596-1325102 Terrapene carolina triunguis isolate 2854851 unplaced genomic scaffold, T_m_triunguis-2.0 Scaffold837, whole genome shotgun sequence	XP_042701456.1	640	318	487	Eukaryota	Metazoa	Chordata	Chrysemys picta bellii	8478	XP_042701456.1 uncharacterized protein LOC122172724 [Chrysemys picta bellii]	7.32e-71	601	171	70.2	99.4	26.6	-
NW_020665188.1:1324596-1325102	507	507	1	NW_020665188.1:1324596-1325102 Terrapene carolina triunguis isolate 2854851 unplaced genomic scaffold, T_m_triunguis-2.0 Scaffold837, whole genome shotgun sequence	XP_041418446.1	1055	643	811	Eukaryota	Metazoa	Chordata	Xenopus laevis	8355	XP_041418446.1 uncharacterized protein LOC121393599 [Xenopus laevis]	4.98e-60	539	169	59.2	100	16.0	-
NW_020665188.1:1324596-1325102	507	507	1	NW_020665188.1:1324596-1325102 Terrapene carolina triunguis isolate 2854851 unplaced genomic scaffold, T_m_triunguis-2.0 Scaffold837, whole genome shotgun sequence	XP_041435455.1	1368	956	1124	Eukaryota	Metazoa	Chordata	Xenopus laevis	8355	XP_041435455.1 uncharacterized protein LOC121399286 [Xenopus laevis]	7.17e-60	539	169	59.2	100	12.4	-
NW_020665188.1:1324596-1325102	507	507	178	NW_020665188.1:1324596-1325102 Terrapene carolina triunguis isolate 2854851 unplaced genomic scaffold, T_m_triunguis-2.0 Scaffold837, whole genome shotgun sequence	KAG6927730.1	330	221	330	Eukaryota	Metazoa	Chordata	Chelydra serpentina	8475	KAG6927730.1 gag-pol fusion protein, partial [Chelydra serpentina]	7.21e-60	506	110	86.4	65.1	33.3	-
NW_020665188.1:1324596-1325102	507	507	1	NW_020665188.1:1324596-1325102 Terrapene carolina triunguis isolate 2854851 unplaced genomic scaffold, T_m_triunguis-2.0 Scaffold837, whole genome shotgun sequence	XP_041424995.1	1620	936	1104	Eukaryota	Metazoa	Chordata	Xenopus laevis	8355	XP_041424995.1 uncharacterized protein LOC121395491 [Xenopus laevis]	7.28e-60	539	169	59.2	100	10.4	-
NW_020665188.1:1324596-1325102	507	507	1	NW_020665188.1:1324596-1325102 Terrapene carolina triunguis isolate 2854851 unplaced genomic scaffold, T_m_triunguis-2.0 Scaffold837, whole genome shotgun sequence	XP_041422179.1	1623	939	1107	Eukaryota	Metazoa	Chordata	Xenopus laevis	8355	XP_041422179.1 LOW QUALITY PROTEIN: uncharacterized protein LOC121394680 [Xenopus laevis]	7.29e-60	539	169	59.2	100	10.4	-
NW_020665188.1:1324596-1325102	507	507	1	NW_020665188.1:1324596-1325102 Terrapene carolina triunguis isolate 2854851 unplaced genomic scaffold, T_m_triunguis-2.0 Scaffold837, whole genome shotgun sequence	XP_041436006.1	1625	941	1109	Eukaryota	Metazoa	Chordata	Xenopus laevis	8355	XP_041436006.1 uncharacterized protein LOC121399419 [Xenopus laevis]	7.29e-60	539	169	59.2	100	10.4	-
NW_020665188.1:1324596-1325102	507	507	1	NW_020665188.1:1324596-1325102 Terrapene carolina triunguis isolate 2854851 unplaced genomic scaffold, T_m_triunguis-2.0 Scaffold837, whole genome shotgun sequence	XP_040209167.1	1504	814	982	Eukaryota	Metazoa	Chordata	Rana temporaria	8407	XP_040209167.1 uncharacterized protein LOC120940401 [Rana temporaria]	1.91e-57	521	169	57.4	100	11.2	-
NW_020665188.1:1324596-1325102	507	507	1	NW_020665188.1:1324596-1325102 Terrapene carolina triunguis isolate 2854851 unplaced genomic scaffold, T_m_triunguis-2.0 Scaffold837, whole genome shotgun sequence	XP_040197512.1	1614	924	1092	Eukaryota	Metazoa	Chordata	Rana temporaria	8407	XP_040197512.1 uncharacterized protein LOC120930387 [Rana temporaria]	1.92e-57	521	169	57.4	100	10.5	-
NW_020665188.1:1324596-1325102	507	507	1	NW_020665188.1:1324596-1325102 Terrapene carolina triunguis isolate 2854851 unplaced genomic scaffold, T_m_triunguis-2.0 Scaffold837, whole genome shotgun sequence	XP_031756161.1	1574	890	1058	Eukaryota	Metazoa	Chordata	Xenopus tropicalis	8364	XP_031756161.1 uncharacterized protein LOC116410219 [Xenopus tropicalis]	5.79e-56	510	169	56.2	100	10.7	-
NW_020665188.1:1324596-1325102	507	507	1	NW_020665188.1:1324596-1325102 Terrapene carolina triunguis isolate 2854851 unplaced genomic scaffold, T_m_triunguis-2.0 Scaffold837, whole genome shotgun sequence	XP_031747840.1	1581	897	1065	Eukaryota	Metazoa	Chordata	Xenopus tropicalis	8364	XP_031747840.1 uncharacterized protein LOC116406901 [Xenopus tropicalis]	5.79e-56	510	169	56.2	100	10.7	-
NW_020665188.1:1324596-1325102	507	507	1	NW_020665188.1:1324596-1325102 Terrapene carolina triunguis isolate 2854851 unplaced genomic scaffold, T_m_triunguis-2.0 Scaffold837, whole genome shotgun sequence	XP_012822453.3	1273	894	1062	Eukaryota	Metazoa	Chordata	Xenopus tropicalis	8364	XP_012822453.3 uncharacterized protein LOC101733107 [Xenopus tropicalis]	1.05e-55	508	169	56.2	100	13.3	-
NW_020665188.1:1324596-1325102	507	507	1	NW_020665188.1:1324596-1325102 Terrapene carolina triunguis isolate 2854851 unplaced genomic scaffold, T_m_triunguis-2.0 Scaffold837, whole genome shotgun sequence	XP_041428794.1	901	227	395	Eukaryota	Metazoa	Chordata	Xenopus laevis	8355	XP_041428794.1 uncharacterized protein LOC121397047 [Xenopus laevis]	2.22e-54	496	169	53.3	100	18.8	-
NW_020665188.1:1324596-1325102	507	507	1	NW_020665188.1:1324596-1325102 Terrapene carolina triunguis isolate 2854851 unplaced genomic scaffold, T_m_triunguis-2.0 Scaffold837, whole genome shotgun sequence	XP_041436504.1	1489	815	983	Eukaryota	Metazoa	Chordata	Xenopus laevis	8355	XP_041436504.1 uncharacterized protein LOC121399532 [Xenopus laevis]	4.41e-54	496	169	53.3	100	11.3	-
NW_020665188.1:1324596-1325102	507	507	1	NW_020665188.1:1324596-1325102 Terrapene carolina triunguis isolate 2854851 unplaced genomic scaffold, T_m_triunguis-2.0 Scaffold837, whole genome shotgun sequence	XP_041427105.1	1489	815	983	Eukaryota	Metazoa	Chordata	Xenopus laevis	8355	XP_041427105.1 uncharacterized protein LOC121396330 [Xenopus laevis]	4.41e-54	496	169	53.3	100	11.3	-
NW_020665188.1:1324596-1325102	507	507	1	NW_020665188.1:1324596-1325102 Terrapene carolina triunguis isolate 2854851 unplaced genomic scaffold, T_m_triunguis-2.0 Scaffold837, whole genome shotgun sequence	XP_041439585.1	1489	815	983	Eukaryota	Metazoa	Chordata	Xenopus laevis	8355	XP_041439585.1 uncharacterized protein LOC121400486 [Xenopus laevis]	4.41e-54	496	169	53.3	100	11.3	-
NW_020665188.1:1324596-1325102	507	507	1	NW_020665188.1:1324596-1325102 Terrapene carolina triunguis isolate 2854851 unplaced genomic scaffold, T_m_triunguis-2.0 Scaffold837, whole genome shotgun sequence	KYO27808.1	460	56	222	Eukaryota	Metazoa	Chordata	Alligator mississippiensis	8496	KYO27808.1 hypothetical protein Y1Q_0013007 [Alligator mississippiensis]	1.09e-53	474	169	53.3	100	36.3	-
NW_020665188.1:1324596-1325102	507	507	1	NW_020665188.1:1324596-1325102 Terrapene carolina triunguis isolate 2854851 unplaced genomic scaffold, T_m_triunguis-2.0 Scaffold837, whole genome shotgun sequence	XP_040195045.1	1353	677	844	Eukaryota	Metazoa	Chordata	Rana temporaria	8407	XP_040195045.1 uncharacterized protein LOC120928035 [Rana temporaria]	1.11e-53	493	169	53.8	100	12.4	-
NW_020665188.1:1324596-1325102	507	507	1	NW_020665188.1:1324596-1325102 Terrapene carolina triunguis isolate 2854851 unplaced genomic scaffold, T_m_triunguis-2.0 Scaffold837, whole genome shotgun sequence	XP_017948839.2	1498	824	991	Eukaryota	Metazoa	Chordata	Xenopus tropicalis	8364	XP_017948839.2 uncharacterized protein LOC108647387 [Xenopus tropicalis]	1.12e-53	493	169	53.3	100	11.2	-
NW_020665188.1:1324596-1325102	507	420	70	NW_020665188.1:1324596-1325102 Terrapene carolina triunguis isolate 2854851 unplaced genomic scaffold, T_m_triunguis-2.0 Scaffold837, whole genome shotgun sequence	XP_048693268.1	1224	957	1073	Eukaryota	Metazoa	Chordata	Caretta caretta	8467	XP_048693268.1 unconventional myosin-Ig isoform X1 [Caretta caretta]	1.49e-53	492	117	79.5	69.2	9.6	-
NW_020665188.1:1324596-1325102	507	507	1	NW_020665188.1:1324596-1325102 Terrapene carolina triunguis isolate 2854851 unplaced genomic scaffold, T_m_triunguis-2.0 Scaffold837, whole genome shotgun sequence	XP_004910398.2	1488	814	982	Eukaryota	Metazoa	Chordata	Xenopus tropicalis	8364	XP_004910398.2 uncharacterized protein LOC101734517 [Xenopus tropicalis]	2.08e-53	491	169	52.7	100	11.4	-
NW_020665188.1:1324596-1325102	507	507	1	NW_020665188.1:1324596-1325102 Terrapene carolina triunguis isolate 2854851 unplaced genomic scaffold, T_m_triunguis-2.0 Scaffold837, whole genome shotgun sequence	XP_031757847.1	1487	813	981	Eukaryota	Metazoa	Chordata	Xenopus tropicalis	8364	XP_031757847.1 uncharacterized protein LOC116410834 [Xenopus tropicalis]	2.83e-53	490	169	52.7	100	11.4	-
NW_020665188.1:1786528-1786992	465	465	1	NW_020665188.1:1786528-1786992 Terrapene carolina triunguis isolate 2854851 unplaced genomic scaffold, T_m_triunguis-2.0 Scaffold837, whole genome shotgun sequence	KAG6932780.1	463	205	359	Eukaryota	Metazoa	Chordata	Chelydra serpentina	8475	KAG6932780.1 gag-pol fusion protein, partial [Chelydra serpentina]	5.48e-90	715	155	89.0	100	33.5	-
NW_020665188.1:1786528-1786992	465	465	1	NW_020665188.1:1786528-1786992 Terrapene carolina triunguis isolate 2854851 unplaced genomic scaffold, T_m_triunguis-2.0 Scaffold837, whole genome shotgun sequence	KAG6937838.1	710	13	167	Eukaryota	Metazoa	Chordata	Chelydra serpentina	8475	KAG6937838.1 hypothetical protein G0U57_008248, partial [Chelydra serpentina]	1.25e-87	717	155	89.7	100	21.8	-
NW_020665188.1:1786528-1786992	465	465	1	NW_020665188.1:1786528-1786992 Terrapene carolina triunguis isolate 2854851 unplaced genomic scaffold, T_m_triunguis-2.0 Scaffold837, whole genome shotgun sequence	KAG6926050.1	785	197	351	Eukaryota	Metazoa	Chordata	Chelydra serpentina	8475	KAG6926050.1 hypothetical protein G0U57_012864, partial [Chelydra serpentina]	2.04e-87	720	155	90.3	100	19.7	-
NW_020665188.1:1786528-1786992	465	465	1	NW_020665188.1:1786528-1786992 Terrapene carolina triunguis isolate 2854851 unplaced genomic scaffold, T_m_triunguis-2.0 Scaffold837, whole genome shotgun sequence	XP_042701456.1	640	318	474	Eukaryota	Metazoa	Chordata	Chrysemys picta bellii	8478	XP_042701456.1 uncharacterized protein LOC122172724 [Chrysemys picta bellii]	1.10e-60	530	158	69.6	100	24.5	-
NW_020665188.1:1786528-1786992	465	465	136	NW_020665188.1:1786528-1786992 Terrapene carolina triunguis isolate 2854851 unplaced genomic scaffold, T_m_triunguis-2.0 Scaffold837, whole genome shotgun sequence	KAG6927730.1	330	221	330	Eukaryota	Metazoa	Chordata	Chelydra serpentina	8475	KAG6927730.1 gag-pol fusion protein, partial [Chelydra serpentina]	1.53e-57	489	110	85.5	71.0	33.3	-
NW_020665188.1:1786528-1786992	465	378	28	NW_020665188.1:1786528-1786992 Terrapene carolina triunguis isolate 2854851 unplaced genomic scaffold, T_m_triunguis-2.0 Scaffold837, whole genome shotgun sequence	XP_048693268.1	1224	957	1073	Eukaryota	Metazoa	Chordata	Caretta caretta	8467	XP_048693268.1 unconventional myosin-Ig isoform X1 [Caretta caretta]	6.84e-57	515	117	88.9	75.5	9.6	-
NW_020665188.1:1786528-1786992	465	465	7	NW_020665188.1:1786528-1786992 Terrapene carolina triunguis isolate 2854851 unplaced genomic scaffold, T_m_triunguis-2.0 Scaffold837, whole genome shotgun sequence	XP_040209167.1	1504	814	966	Eukaryota	Metazoa	Chordata	Rana temporaria	8407	XP_040209167.1 uncharacterized protein LOC120940401 [Rana temporaria]	6.76e-52	478	153	58.2	98.7	10.2	-
NW_020665188.1:1786528-1786992	465	465	7	NW_020665188.1:1786528-1786992 Terrapene carolina triunguis isolate 2854851 unplaced genomic scaffold, T_m_triunguis-2.0 Scaffold837, whole genome shotgun sequence	XP_040197512.1	1614	924	1076	Eukaryota	Metazoa	Chordata	Rana temporaria	8407	XP_040197512.1 uncharacterized protein LOC120930387 [Rana temporaria]	6.79e-52	478	153	58.2	98.7	9.5	-
NW_020665188.1:1786528-1786992	465	465	7	NW_020665188.1:1786528-1786992 Terrapene carolina triunguis isolate 2854851 unplaced genomic scaffold, T_m_triunguis-2.0 Scaffold837, whole genome shotgun sequence	KYO27808.1	460	56	208	Eukaryota	Metazoa	Chordata	Alligator mississippiensis	8496	KYO27808.1 hypothetical protein Y1Q_0013007 [Alligator mississippiensis]	1.50e-51	458	153	56.2	98.7	33.3	-
NW_020665188.1:1786528-1786992	465	465	7	NW_020665188.1:1786528-1786992 Terrapene carolina triunguis isolate 2854851 unplaced genomic scaffold, T_m_triunguis-2.0 Scaffold837, whole genome shotgun sequence	XP_041418446.1	1055	643	795	Eukaryota	Metazoa	Chordata	Xenopus laevis	8355	XP_041418446.1 uncharacterized protein LOC121393599 [Xenopus laevis]	2.89e-51	473	153	58.8	98.7	14.5	-
NW_020665188.1:1786528-1786992	465	465	7	NW_020665188.1:1786528-1786992 Terrapene carolina triunguis isolate 2854851 unplaced genomic scaffold, T_m_triunguis-2.0 Scaffold837, whole genome shotgun sequence	XP_041435455.1	1368	956	1108	Eukaryota	Metazoa	Chordata	Xenopus laevis	8355	XP_041435455.1 uncharacterized protein LOC121399286 [Xenopus laevis]	3.17e-51	473	153	58.8	98.7	11.2	-
NW_020665188.1:1786528-1786992	465	465	7	NW_020665188.1:1786528-1786992 Terrapene carolina triunguis isolate 2854851 unplaced genomic scaffold, T_m_triunguis-2.0 Scaffold837, whole genome shotgun sequence	XP_041424995.1	1620	936	1088	Eukaryota	Metazoa	Chordata	Xenopus laevis	8355	XP_041424995.1 uncharacterized protein LOC121395491 [Xenopus laevis]	3.20e-51	473	153	58.8	98.7	9.4	-
NW_020665188.1:1786528-1786992	465	465	7	NW_020665188.1:1786528-1786992 Terrapene carolina triunguis isolate 2854851 unplaced genomic scaffold, T_m_triunguis-2.0 Scaffold837, whole genome shotgun sequence	XP_041422179.1	1623	939	1091	Eukaryota	Metazoa	Chordata	Xenopus laevis	8355	XP_041422179.1 LOW QUALITY PROTEIN: uncharacterized protein LOC121394680 [Xenopus laevis]	3.20e-51	473	153	58.8	98.7	9.4	-
NW_020665188.1:1786528-1786992	465	465	7	NW_020665188.1:1786528-1786992 Terrapene carolina triunguis isolate 2854851 unplaced genomic scaffold, T_m_triunguis-2.0 Scaffold837, whole genome shotgun sequence	XP_041436006.1	1625	941	1093	Eukaryota	Metazoa	Chordata	Xenopus laevis	8355	XP_041436006.1 uncharacterized protein LOC121399419 [Xenopus laevis]	3.20e-51	473	153	58.8	98.7	9.4	-
NW_020665188.1:1786528-1786992	465	465	7	NW_020665188.1:1786528-1786992 Terrapene carolina triunguis isolate 2854851 unplaced genomic scaffold, T_m_triunguis-2.0 Scaffold837, whole genome shotgun sequence	KYO27807.1	525	56	208	Eukaryota	Metazoa	Chordata	Alligator mississippiensis	8496	KYO27807.1 hypothetical protein Y1Q_0013007 [Alligator mississippiensis]	5.26e-51	458	153	56.2	98.7	29.1	-
NW_020665188.1:1786528-1786992	465	465	7	NW_020665188.1:1786528-1786992 Terrapene carolina triunguis isolate 2854851 unplaced genomic scaffold, T_m_triunguis-2.0 Scaffold837, whole genome shotgun sequence	XP_031756161.1	1574	890	1042	Eukaryota	Metazoa	Chordata	Xenopus tropicalis	8364	XP_031756161.1 uncharacterized protein LOC116410219 [Xenopus tropicalis]	1.50e-50	468	153	58.8	98.7	9.7	-
NW_020665188.1:1786528-1786992	465	465	7	NW_020665188.1:1786528-1786992 Terrapene carolina triunguis isolate 2854851 unplaced genomic scaffold, T_m_triunguis-2.0 Scaffold837, whole genome shotgun sequence	XP_031747840.1	1581	897	1049	Eukaryota	Metazoa	Chordata	Xenopus tropicalis	8364	XP_031747840.1 uncharacterized protein LOC116406901 [Xenopus tropicalis]	1.50e-50	468	153	58.8	98.7	9.7	-
NW_020665188.1:1786528-1786992	465	465	7	NW_020665188.1:1786528-1786992 Terrapene carolina triunguis isolate 2854851 unplaced genomic scaffold, T_m_triunguis-2.0 Scaffold837, whole genome shotgun sequence	XP_012822453.3	1273	894	1046	Eukaryota	Metazoa	Chordata	Xenopus tropicalis	8364	XP_012822453.3 uncharacterized protein LOC101733107 [Xenopus tropicalis]	2.75e-50	466	153	58.8	98.7	12.0	-
NW_020665188.1:1786528-1786992	465	465	7	NW_020665188.1:1786528-1786992 Terrapene carolina triunguis isolate 2854851 unplaced genomic scaffold, T_m_triunguis-2.0 Scaffold837, whole genome shotgun sequence	XP_048357553.1	1273	908	1060	Eukaryota	Metazoa	Chordata	Sphaerodactylus townsendi	933632	XP_048357553.1 uncharacterized protein LOC125435398 [Sphaerodactylus townsendi]	4.48e-49	457	153	56.2	98.7	12.0	-
NW_020665188.1:1786528-1786992	465	465	1	NW_020665188.1:1786528-1786992 Terrapene carolina triunguis isolate 2854851 unplaced genomic scaffold, T_m_triunguis-2.0 Scaffold837, whole genome shotgun sequence	XP_017948839.2	1498	824	977	Eukaryota	Metazoa	Chordata	Xenopus tropicalis	8364	XP_017948839.2 uncharacterized protein LOC108647387 [Xenopus tropicalis]	8.43e-49	455	155	56.1	100	10.3	-
NW_020665188.1:1786528-1786992	465	465	13	NW_020665188.1:1786528-1786992 Terrapene carolina triunguis isolate 2854851 unplaced genomic scaffold, T_m_triunguis-2.0 Scaffold837, whole genome shotgun sequence	XP_044155688.1	864	313	462	Eukaryota	Metazoa	Chordata	Bufo gargarizans	30331	XP_044155688.1 uncharacterized protein LOC122942250, partial [Bufo gargarizans]	2.54e-48	450	151	57.6	97.4	17.4	-
NW_020665188.1:1786528-1786992	465	465	13	NW_020665188.1:1786528-1786992 Terrapene carolina triunguis isolate 2854851 unplaced genomic scaffold, T_m_triunguis-2.0 Scaffold837, whole genome shotgun sequence	XP_040195045.1	1353	677	826	Eukaryota	Metazoa	Chordata	Rana temporaria	8407	XP_040195045.1 uncharacterized protein LOC120928035 [Rana temporaria]	2.89e-48	451	151	57.6	97.4	11.1	-
NW_020665188.1:1786528-1786992	465	465	13	NW_020665188.1:1786528-1786992 Terrapene carolina triunguis isolate 2854851 unplaced genomic scaffold, T_m_triunguis-2.0 Scaffold837, whole genome shotgun sequence	XP_040200623.1	1035	380	529	Eukaryota	Metazoa	Chordata	Rana temporaria	8407	XP_040200623.1 uncharacterized protein LOC120932359, partial [Rana temporaria]	5.03e-48	449	151	57.6	97.4	14.5	-
NW_020665188.1:1786528-1786992	465	465	13	NW_020665188.1:1786528-1786992 Terrapene carolina triunguis isolate 2854851 unplaced genomic scaffold, T_m_triunguis-2.0 Scaffold837, whole genome shotgun sequence	XP_040203728.1	1035	380	529	Eukaryota	Metazoa	Chordata	Rana temporaria	8407	XP_040203728.1 uncharacterized protein LOC120935735, partial [Rana temporaria]	5.03e-48	449	151	57.6	97.4	14.5	-
NW_020665188.1:1786528-1786992	465	465	13	NW_020665188.1:1786528-1786992 Terrapene carolina triunguis isolate 2854851 unplaced genomic scaffold, T_m_triunguis-2.0 Scaffold837, whole genome shotgun sequence	XP_040209392.1	954	299	448	Eukaryota	Metazoa	Chordata	Rana temporaria	8407	XP_040209392.1 uncharacterized protein LOC120940532, partial [Rana temporaria]	6.19e-48	448	151	57.6	97.4	15.7	-
NW_020665277.1:7819519-7820511	993	1	96	NW_020665277.1:7819519-7820511 Terrapene carolina triunguis isolate 2854851 unplaced genomic scaffold, T_m_triunguis-2.0 Scaffold926, whole genome shotgun sequence	XP_023967732.1	344	11	42	Eukaryota	Metazoa	Chordata	Chrysemys picta bellii	8478	XP_023967732.1 zinc finger protein 572-like [Chrysemys picta bellii]	3.52e-10	177	32	100	9.7	9.3	+
NW_020665277.1:7819519-7820511	993	1	96	NW_020665277.1:7819519-7820511 Terrapene carolina triunguis isolate 2854851 unplaced genomic scaffold, T_m_triunguis-2.0 Scaffold926, whole genome shotgun sequence	XP_026516866.1	344	11	42	Eukaryota	Metazoa	Chordata	Terrapene carolina triunguis	2587831	XP_026516866.1 zinc finger protein 572-like [Terrapene carolina triunguis]	3.52e-10	177	32	100	9.7	9.3	+
NW_020665277.1:7819519-7820511	993	1	96	NW_020665277.1:7819519-7820511 Terrapene carolina triunguis isolate 2854851 unplaced genomic scaffold, T_m_triunguis-2.0 Scaffold926, whole genome shotgun sequence	XP_034624163.1	344	11	42	Eukaryota	Metazoa	Chordata	Trachemys scripta elegans	31138	XP_034624163.1 zinc finger protein 572-like isoform X3 [Trachemys scripta elegans]	3.52e-10	177	32	100	9.7	9.3	+
NW_020665277.1:7819519-7820511	993	1	96	NW_020665277.1:7819519-7820511 Terrapene carolina triunguis isolate 2854851 unplaced genomic scaffold, T_m_triunguis-2.0 Scaffold926, whole genome shotgun sequence	XP_034624162.1	363	30	61	Eukaryota	Metazoa	Chordata	Trachemys scripta elegans	31138	XP_034624162.1 zinc finger protein 239-like isoform X2 [Trachemys scripta elegans]	3.95e-10	177	32	100	9.7	8.8	+
NW_020665277.1:7819519-7820511	993	1	96	NW_020665277.1:7819519-7820511 Terrapene carolina triunguis isolate 2854851 unplaced genomic scaffold, T_m_triunguis-2.0 Scaffold926, whole genome shotgun sequence	XP_034624161.1	364	31	62	Eukaryota	Metazoa	Chordata	Trachemys scripta elegans	31138	XP_034624161.1 zinc finger protein 239-like isoform X1 [Trachemys scripta elegans]	3.97e-10	177	32	100	9.7	8.8	+
NW_020665277.1:7819519-7820511	993	1	96	NW_020665277.1:7819519-7820511 Terrapene carolina triunguis isolate 2854851 unplaced genomic scaffold, T_m_triunguis-2.0 Scaffold926, whole genome shotgun sequence	XP_044869056.1	260	11	42	Eukaryota	Metazoa	Chordata	Mauremys mutica	74926	XP_044869056.1 zinc finger protein 79-like [Mauremys mutica]	3.43e-09	167	32	93.8	9.7	12.3	+
NW_020665277.1:7819519-7820511	993	1	96	NW_020665277.1:7819519-7820511 Terrapene carolina triunguis isolate 2854851 unplaced genomic scaffold, T_m_triunguis-2.0 Scaffold926, whole genome shotgun sequence	EMP23853.1	297	11	42	Eukaryota	Metazoa	Chordata	Chelonia mydas	8469	EMP23853.1 hypothetical protein UY3_19085 [Chelonia mydas]	5.01e-09	167	32	93.8	9.7	10.8	+
NW_020665277.1:7819519-7820511	993	1	96	NW_020665277.1:7819519-7820511 Terrapene carolina triunguis isolate 2854851 unplaced genomic scaffold, T_m_triunguis-2.0 Scaffold926, whole genome shotgun sequence	XP_039392010.1	880	547	578	Eukaryota	Metazoa	Chordata	Mauremys reevesii	260615	XP_039392010.1 zinc finger protein 271-like [Mauremys reevesii]	1.47e-08	167	32	93.8	9.7	3.6	+
NW_020665277.1:7819519-7820511	993	1	96	NW_020665277.1:7819519-7820511 Terrapene carolina triunguis isolate 2854851 unplaced genomic scaffold, T_m_triunguis-2.0 Scaffold926, whole genome shotgun sequence	XP_043372048.1	897	564	595	Eukaryota	Metazoa	Chordata	Dermochelys coriacea	27794	XP_043372048.1 zinc finger protein 850-like [Dermochelys coriacea]	1.48e-08	167	32	93.8	9.7	3.6	+
NW_020665277.1:7819519-7820511	993	1	96	NW_020665277.1:7819519-7820511 Terrapene carolina triunguis isolate 2854851 unplaced genomic scaffold, T_m_triunguis-2.0 Scaffold926, whole genome shotgun sequence	XP_030418097.1	898	565	596	Eukaryota	Metazoa	Chordata	Gopherus evgoodei	1825980	XP_030418097.1 zinc finger protein 271-like [Gopherus evgoodei]	1.48e-08	167	32	93.8	9.7	3.6	+
NW_020665277.1:7819519-7820511	993	1	96	NW_020665277.1:7819519-7820511 Terrapene carolina triunguis isolate 2854851 unplaced genomic scaffold, T_m_triunguis-2.0 Scaffold926, whole genome shotgun sequence	XP_027690390.3	905	572	603	Eukaryota	Metazoa	Chordata	Chelonia mydas	8469	XP_027690390.3 zinc finger protein 271 [Chelonia mydas]	1.48e-08	167	32	93.8	9.7	3.5	+
NW_020665277.1:8031090-8031983	894	894	805	NW_020665277.1:8031090-8031983 Terrapene carolina triunguis isolate 2854851 unplaced genomic scaffold, T_m_triunguis-2.0 Scaffold926, whole genome shotgun sequence	KAF1419042.1	64	1	30	Eukaryota	Metazoa	Chordata	Spheniscus magellanicus;Aramus guarauna;Glaucidium brasilianum;Todus mexicanus;Spizaetus tyrannus;Circaetus pectoralis;Chunga burmeisteri	37081;54356;78217;135184;252798;321084;1352770	KAF1419042.1 hypothetical protein FQV22_0012731, partial [Spheniscus magellanicus]	3.66e-06	132	30	73.3	10.1	46.9	-
NW_020665277.1:8031090-8031983	894	894	808	NW_020665277.1:8031090-8031983 Terrapene carolina triunguis isolate 2854851 unplaced genomic scaffold, T_m_triunguis-2.0 Scaffold926, whole genome shotgun sequence	NXA02015.1	105	1	29	Eukaryota	Metazoa	Chordata	Nesospiza acunhae	381881	NXA02015.1 ZN623 protein [Nesospiza acunhae]	9.93e-06	132	29	69.0	9.7	27.6	-
NW_020665277.1:8031090-8031983	894	894	808	NW_020665277.1:8031090-8031983 Terrapene carolina triunguis isolate 2854851 unplaced genomic scaffold, T_m_triunguis-2.0 Scaffold926, whole genome shotgun sequence	NWU44030.1	75	6	34	Eukaryota	Metazoa	Chordata	Hylia prasina	208073	NWU44030.1 ZKSC1 protein [Hylia prasina]	1.25e-05	129	29	69.0	9.7	38.7	-
NW_020665277.1:8031090-8031983	894	894	805	NW_020665277.1:8031090-8031983 Terrapene carolina triunguis isolate 2854851 unplaced genomic scaffold, T_m_triunguis-2.0 Scaffold926, whole genome shotgun sequence	NXD62404.1	54	1	30	Eukaryota	Metazoa	Chordata	Eolophus roseicapilla	176039	NXD62404.1 ZNF3 protein [Eolophus roseicapilla]	2.66e-05	125	30	60.0	10.1	55.6	-
NW_020665277.1:8031090-8031983	894	894	805	NW_020665277.1:8031090-8031983 Terrapene carolina triunguis isolate 2854851 unplaced genomic scaffold, T_m_triunguis-2.0 Scaffold926, whole genome shotgun sequence	KFQ38103.1	43	1	30	Eukaryota	Metazoa	Chordata	Mesitornis unicolor	54374	KFQ38103.1 Zinc finger protein 777, partial [Mesitornis unicolor]	2.86e-05	124	30	63.3	10.1	69.8	-
NW_020665277.1:8031090-8031983	894	894	808	NW_020665277.1:8031090-8031983 Terrapene carolina triunguis isolate 2854851 unplaced genomic scaffold, T_m_triunguis-2.0 Scaffold926, whole genome shotgun sequence	NXO56090.1	97	1	29	Eukaryota	Metazoa	Chordata	Aramus guarauna	54356	NXO56090.1 ZN397 protein [Aramus guarauna]	2.92e-05	128	29	69.0	9.7	29.9	-
NW_020665277.1:8031090-8031983	894	894	808	NW_020665277.1:8031090-8031983 Terrapene carolina triunguis isolate 2854851 unplaced genomic scaffold, T_m_triunguis-2.0 Scaffold926, whole genome shotgun sequence	XP_041036681.1	241	1	29	Eukaryota	Metazoa	Chordata	Carcharodon carcharias	13397	XP_041036681.1 zinc finger protein 239-like, partial [Carcharodon carcharias]	3.58e-05	135	29	72.4	9.7	12.0	-
NW_020665277.1:8031090-8031983	894	894	814	NW_020665277.1:8031090-8031983 Terrapene carolina triunguis isolate 2854851 unplaced genomic scaffold, T_m_triunguis-2.0 Scaffold926, whole genome shotgun sequence	NXK99931.1	76	3	29	Eukaryota	Metazoa	Chordata	Mesembrinibis cayennensis	1118748	NXK99931.1 ZSCA2 protein [Mesembrinibis cayennensis]	4.54e-05	125	27	74.1	9.1	35.5	-
NW_020665277.1:8031090-8031983	894	894	814	NW_020665277.1:8031090-8031983 Terrapene carolina triunguis isolate 2854851 unplaced genomic scaffold, T_m_triunguis-2.0 Scaffold926, whole genome shotgun sequence	NWS06054.1	52	1	27	Eukaryota	Metazoa	Chordata	Motacilla alba	45807	NWS06054.1 ZN256 protein [Motacilla alba]	4.80e-05	123	27	70.4	9.1	51.9	-
NW_020665277.1:8031090-8031983	894	894	814	NW_020665277.1:8031090-8031983 Terrapene carolina triunguis isolate 2854851 unplaced genomic scaffold, T_m_triunguis-2.0 Scaffold926, whole genome shotgun sequence	NXV54946.1	66	1	27	Eukaryota	Metazoa	Chordata	Molothrus ater	84834	NXV54946.1 ZN787 protein [Molothrus ater]	4.88e-05	124	27	70.4	9.1	40.9	-
NW_020665277.1:8031090-8031983	894	894	808	NW_020665277.1:8031090-8031983 Terrapene carolina triunguis isolate 2854851 unplaced genomic scaffold, T_m_triunguis-2.0 Scaffold926, whole genome shotgun sequence	NXW52957.1	64	1	29	Eukaryota	Metazoa	Chordata	Nyctiprogne leucopyga	382315	NXW52957.1 ZKSC1 protein [Nyctiprogne leucopyga]	6.39e-05	123	29	62.1	9.7	45.3	-
NW_020665277.1:8031090-8031983	894	894	805	NW_020665277.1:8031090-8031983 Terrapene carolina triunguis isolate 2854851 unplaced genomic scaffold, T_m_triunguis-2.0 Scaffold926, whole genome shotgun sequence	NXY14995.1	105	1	30	Eukaryota	Metazoa	Chordata	Atrichornis clamosus	449594	NXY14995.1 ZNF3 protein [Atrichornis clamosus]	6.61e-05	126	30	63.3	10.1	28.6	-
NW_020665277.1:8031090-8031983	894	894	808	NW_020665277.1:8031090-8031983 Terrapene carolina triunguis isolate 2854851 unplaced genomic scaffold, T_m_triunguis-2.0 Scaffold926, whole genome shotgun sequence	NXR43481.1	66	1	29	Eukaryota	Metazoa	Chordata	Zosterops hypoxanthus	2485327	NXR43481.1 ZN776 protein [Zosterops hypoxanthus]	6.70e-05	123	29	65.5	9.7	43.9	-
NW_020665277.1:8031090-8031983	894	894	808	NW_020665277.1:8031090-8031983 Terrapene carolina triunguis isolate 2854851 unplaced genomic scaffold, T_m_triunguis-2.0 Scaffold926, whole genome shotgun sequence	KFO94847.1	48	1	29	Eukaryota	Metazoa	Chordata	Calypte anna	9244	KFO94847.1 Zinc finger protein 543, partial [Calypte anna]	8.26e-05	121	29	65.5	9.7	60.4	-
NW_020665277.1:8031090-8031983	894	891	808	NW_020665277.1:8031090-8031983 Terrapene carolina triunguis isolate 2854851 unplaced genomic scaffold, T_m_triunguis-2.0 Scaffold926, whole genome shotgun sequence	NXQ93825.1	76	1	28	Eukaryota	Metazoa	Chordata	Sagittarius serpentarius	56258	NXQ93825.1 ZN572 protein [Sagittarius serpentarius]	8.56e-05	123	28	67.9	9.4	36.8	-
NW_020665277.1:8031090-8031983	894	894	805	NW_020665277.1:8031090-8031983 Terrapene carolina triunguis isolate 2854851 unplaced genomic scaffold, T_m_triunguis-2.0 Scaffold926, whole genome shotgun sequence	KFP00802.1	51	1	30	Eukaryota	Metazoa	Chordata	Calypte anna	9244	KFP00802.1 Zinc finger and SCAN domain-containing protein 32, partial [Calypte anna]	8.84e-05	121	30	56.7	10.1	58.8	-
NW_020665277.1:8031090-8031983	894	894	808	NW_020665277.1:8031090-8031983 Terrapene carolina triunguis isolate 2854851 unplaced genomic scaffold, T_m_triunguis-2.0 Scaffold926, whole genome shotgun sequence	NXH35891.1	105	1	29	Eukaryota	Metazoa	Chordata	Myiagra hebetior	381031	NXH35891.1 ZNF22 protein [Myiagra hebetior]	9.06e-05	125	29	72.4	9.7	27.6	-
NW_020665277.1:8031090-8031983	894	894	808	NW_020665277.1:8031090-8031983 Terrapene carolina triunguis isolate 2854851 unplaced genomic scaffold, T_m_triunguis-2.0 Scaffold926, whole genome shotgun sequence	XP_034261219.1	220	1	29	Eukaryota	Metazoa	Chordata	Pantherophis guttatus	94885	XP_034261219.1 zinc finger protein 572-like, partial [Pantherophis guttatus]	9.71e-05	131	29	65.5	9.7	13.2	-
NW_020665277.1:8031090-8031983	894	894	814	NW_020665277.1:8031090-8031983 Terrapene carolina triunguis isolate 2854851 unplaced genomic scaffold, T_m_triunguis-2.0 Scaffold926, whole genome shotgun sequence	NXP94836.1	70	1	27	Eukaryota	Metazoa	Chordata	Passerina amoena	142471	NXP94836.1 ZN274 factor [Passerina amoena]	1.01e-04	122	27	70.4	9.1	38.6	-
NW_020665277.1:8031090-8031983	894	894	808	NW_020665277.1:8031090-8031983 Terrapene carolina triunguis isolate 2854851 unplaced genomic scaffold, T_m_triunguis-2.0 Scaffold926, whole genome shotgun sequence	NXU06048.1	51	23	51	Eukaryota	Metazoa	Chordata	Buphagus erythrorhynchus	245048	NXU06048.1 ZBT17 protein [Buphagus erythrorhynchus]	1.21e-04	120	29	69.0	9.7	56.9	-
NW_020665277.1:8031090-8031983	894	894	808	NW_020665277.1:8031090-8031983 Terrapene carolina triunguis isolate 2854851 unplaced genomic scaffold, T_m_triunguis-2.0 Scaffold926, whole genome shotgun sequence	KAF1555404.1	105	1	29	Eukaryota	Metazoa	Chordata	Stercorarius parasiticus;Eudyptes schlegeli;Ardeotis kori;Lophotis ruficrista;Hemiprocne comata	54059;57240;89386;172689;243314	KAF1555404.1 Zinc finger protein 22, partial [Eudyptes schlegeli]	1.24e-04	124	29	62.1	9.7	27.6	-
NW_020665277.1:8031090-8031983	894	894	808	NW_020665277.1:8031090-8031983 Terrapene carolina triunguis isolate 2854851 unplaced genomic scaffold, T_m_triunguis-2.0 Scaffold926, whole genome shotgun sequence	NXP75661.1	105	1	29	Eukaryota	Metazoa	Chordata	Ramphastos sulfuratus	322582	NXP75661.1 ZNF22 protein [Ramphastos sulfuratus]	1.24e-04	124	29	62.1	9.7	27.6	-
NW_020665277.1:8031090-8031983	894	894	808	NW_020665277.1:8031090-8031983 Terrapene carolina triunguis isolate 2854851 unplaced genomic scaffold, T_m_triunguis-2.0 Scaffold926, whole genome shotgun sequence	NXY23622.1	105	1	29	Eukaryota	Metazoa	Chordata	Atrichornis clamosus	449594	NXY23622.1 ZNF22 protein [Atrichornis clamosus]	1.24e-04	124	29	62.1	9.7	27.6	-
NW_020665277.1:8031090-8031983	894	894	808	NW_020665277.1:8031090-8031983 Terrapene carolina triunguis isolate 2854851 unplaced genomic scaffold, T_m_triunguis-2.0 Scaffold926, whole genome shotgun sequence	NWW89530.1	105	1	29	Eukaryota	Metazoa	Chordata	Rhynochetos jubatus;Chordeiles acutipennis	54386;118183	NWW89530.1 ZNF22 protein [Rhynochetos jubatus]	1.24e-04	124	29	62.1	9.7	27.6	-
NW_020665277.1:8031090-8031983	894	894	808	NW_020665277.1:8031090-8031983 Terrapene carolina triunguis isolate 2854851 unplaced genomic scaffold, T_m_triunguis-2.0 Scaffold926, whole genome shotgun sequence	NXA98094.1	106	1	29	Eukaryota	Metazoa	Chordata	Melanocharis versteri	254552	NXA98094.1 ZN397 protein [Melanocharis versteri]	1.27e-04	124	29	62.1	9.7	27.4	-
NW_020665277.1:8337558-8338370	813	1	87	NW_020665277.1:8337558-8338370 Terrapene carolina triunguis isolate 2854851 unplaced genomic scaffold, T_m_triunguis-2.0 Scaffold926, whole genome shotgun sequence	NXA02015.1	105	1	29	Eukaryota	Metazoa	Chordata	Nesospiza acunhae	381881	NXA02015.1 ZN623 protein [Nesospiza acunhae]	9.05e-08	146	29	79.3	10.7	27.6	+
NW_020665277.1:8337558-8338370	813	1	87	NW_020665277.1:8337558-8338370 Terrapene carolina triunguis isolate 2854851 unplaced genomic scaffold, T_m_triunguis-2.0 Scaffold926, whole genome shotgun sequence	NXX30306.1	105	1	29	Eukaryota	Metazoa	Chordata	Nicator chloris	237433	NXX30306.1 ZN664 protein [Nicator chloris]	4.55e-07	141	29	79.3	10.7	27.6	+
NW_020665277.1:8337558-8338370	813	1	87	NW_020665277.1:8337558-8338370 Terrapene carolina triunguis isolate 2854851 unplaced genomic scaffold, T_m_triunguis-2.0 Scaffold926, whole genome shotgun sequence	NXD03845.1	50	1	29	Eukaryota	Metazoa	Chordata	Certhia familiaris	73333	NXD03845.1 ZN397 protein [Certhia familiaris]	1.58e-06	133	29	72.4	10.7	58.0	+
NW_020665277.1:8337558-8338370	813	1	87	NW_020665277.1:8337558-8338370 Terrapene carolina triunguis isolate 2854851 unplaced genomic scaffold, T_m_triunguis-2.0 Scaffold926, whole genome shotgun sequence	NXC74707.1	54	1	29	Eukaryota	Metazoa	Chordata	Anhinga anhinga	56067	NXC74707.1 ZN629 protein [Anhinga anhinga]	1.73e-06	133	29	69.0	10.7	53.7	+
NW_020665277.1:8337558-8338370	813	1	87	NW_020665277.1:8337558-8338370 Terrapene carolina triunguis isolate 2854851 unplaced genomic scaffold, T_m_triunguis-2.0 Scaffold926, whole genome shotgun sequence	VCW69698.1	160	129	157	Eukaryota	Metazoa	Chordata	Gulo gulo	48420	VCW69698.1 unnamed protein product, partial [Gulo gulo]	2.74e-06	139	29	75.9	10.7	18.1	+
NW_020665277.1:8337558-8338370	813	1	84	NW_020665277.1:8337558-8338370 Terrapene carolina triunguis isolate 2854851 unplaced genomic scaffold, T_m_triunguis-2.0 Scaffold926, whole genome shotgun sequence	NXP94907.1	50	1	28	Eukaryota	Metazoa	Chordata	Passerina amoena	142471	NXP94907.1 ZNF24 protein [Passerina amoena]	3.01e-06	131	28	75.0	10.3	56.0	+
NW_020665277.1:8337558-8338370	813	1	90	NW_020665277.1:8337558-8338370 Terrapene carolina triunguis isolate 2854851 unplaced genomic scaffold, T_m_triunguis-2.0 Scaffold926, whole genome shotgun sequence	NXR43481.1	66	1	30	Eukaryota	Metazoa	Chordata	Zosterops hypoxanthus	2485327	NXR43481.1 ZN776 protein [Zosterops hypoxanthus]	4.39e-06	131	30	70.0	11.1	45.5	+
NW_020665277.1:8337558-8338370	813	1	87	NW_020665277.1:8337558-8338370 Terrapene carolina triunguis isolate 2854851 unplaced genomic scaffold, T_m_triunguis-2.0 Scaffold926, whole genome shotgun sequence	NXS75865.1	54	1	29	Eukaryota	Metazoa	Chordata	Pandion haliaetus	56262	NXS75865.1 ZN133 protein [Pandion haliaetus]	6.27e-06	129	29	72.4	10.7	53.7	+
NW_020665277.1:8337558-8338370	813	1	87	NW_020665277.1:8337558-8338370 Terrapene carolina triunguis isolate 2854851 unplaced genomic scaffold, T_m_triunguis-2.0 Scaffold926, whole genome shotgun sequence	NXT45310.1	57	1	29	Eukaryota	Metazoa	Chordata	Pelecanoides urinatrix	37079	NXT45310.1 ZN768 protein [Pelecanoides urinatrix]	6.73e-06	129	29	72.4	10.7	50.9	+
NW_020665277.1:8337558-8338370	813	1	87	NW_020665277.1:8337558-8338370 Terrapene carolina triunguis isolate 2854851 unplaced genomic scaffold, T_m_triunguis-2.0 Scaffold926, whole genome shotgun sequence	NXT38784.1	64	1	29	Eukaryota	Metazoa	Chordata	Pelecanoides urinatrix	37079	NXT38784.1 ZN768 protein [Pelecanoides urinatrix]	7.96e-06	129	29	72.4	10.7	45.3	+
NW_020665277.1:8337558-8338370	813	1	84	NW_020665277.1:8337558-8338370 Terrapene carolina triunguis isolate 2854851 unplaced genomic scaffold, T_m_triunguis-2.0 Scaffold926, whole genome shotgun sequence	NWS06054.1	52	1	28	Eukaryota	Metazoa	Chordata	Motacilla alba	45807	NWS06054.1 ZN256 protein [Motacilla alba]	8.26e-06	128	28	75.0	10.3	53.8	+
NW_020665277.1:8337558-8338370	813	1	84	NW_020665277.1:8337558-8338370 Terrapene carolina triunguis isolate 2854851 unplaced genomic scaffold, T_m_triunguis-2.0 Scaffold926, whole genome shotgun sequence	NXL69171.1	106	1	28	Eukaryota	Metazoa	Chordata	Leptocoma aspasia	2585812	NXL69171.1 ZN397 protein [Leptocoma aspasia]	8.36e-06	132	28	75.0	10.3	26.4	+
NW_020665277.1:8337558-8338370	813	1	84	NW_020665277.1:8337558-8338370 Terrapene carolina triunguis isolate 2854851 unplaced genomic scaffold, T_m_triunguis-2.0 Scaffold926, whole genome shotgun sequence	NXR89468.1	80	3	30	Eukaryota	Metazoa	Chordata	Hypocryptadius cinnamomeus	589841	NXR89468.1 ZN300 protein [Hypocryptadius cinnamomeus]	8.54e-06	130	28	75.0	10.3	35.0	+
NW_020665277.1:8337558-8338370	813	1	87	NW_020665277.1:8337558-8338370 Terrapene carolina triunguis isolate 2854851 unplaced genomic scaffold, T_m_triunguis-2.0 Scaffold926, whole genome shotgun sequence	KFP08772.1	47	1	29	Eukaryota	Metazoa	Chordata	Haliaeetus albicilla;Phoenicopterus ruber ruber;Egretta garzetta	8969;9218;188379	KFP08772.1 Zinc finger protein 92, partial [Egretta garzetta]	1.93e-05	125	29	69.0	10.7	61.7	+
NW_020665277.1:8337558-8338370	813	1	87	NW_020665277.1:8337558-8338370 Terrapene carolina triunguis isolate 2854851 unplaced genomic scaffold, T_m_triunguis-2.0 Scaffold926, whole genome shotgun sequence	ELK10739.1	331	242	270	Eukaryota	Metazoa	Chordata	Pteropus alecto	9402	ELK10739.1 Zinc finger protein 200 [Pteropus alecto]	1.95e-05	138	29	72.4	10.7	8.8	+
NW_020665277.1:8337558-8338370	813	1	84	NW_020665277.1:8337558-8338370 Terrapene carolina triunguis isolate 2854851 unplaced genomic scaffold, T_m_triunguis-2.0 Scaffold926, whole genome shotgun sequence	NWV95498.1	105	1	28	Eukaryota	Metazoa	Chordata	Machaerirhynchus nigripectus	1160894	NWV95498.1 ZN397 protein [Machaerirhynchus nigripectus]	2.93e-05	128	28	75.0	10.3	26.7	+
NW_020665277.1:8337558-8338370	813	1	84	NW_020665277.1:8337558-8338370 Terrapene carolina triunguis isolate 2854851 unplaced genomic scaffold, T_m_triunguis-2.0 Scaffold926, whole genome shotgun sequence	NXH30469.1	105	1	28	Eukaryota	Metazoa	Chordata	Myiagra hebetior	381031	NXH30469.1 ZN397 protein [Myiagra hebetior]	2.93e-05	128	28	75.0	10.3	26.7	+
NW_020665277.1:8337558-8338370	813	1	87	NW_020665277.1:8337558-8338370 Terrapene carolina triunguis isolate 2854851 unplaced genomic scaffold, T_m_triunguis-2.0 Scaffold926, whole genome shotgun sequence	NXO46165.1	66	1	29	Eukaryota	Metazoa	Chordata	Locustella ochotensis	187437	NXO46165.1 ZNF8 protein [Locustella ochotensis]	3.01e-05	125	29	72.4	10.7	43.9	+
NW_020665277.1:8337558-8338370	813	1	87	NW_020665277.1:8337558-8338370 Terrapene carolina triunguis isolate 2854851 unplaced genomic scaffold, T_m_triunguis-2.0 Scaffold926, whole genome shotgun sequence	XP_039113162.1	483	153	181	Eukaryota	Metazoa	Chordata	Hyaena hyaena	95912	XP_039113162.1 zinc finger protein 774 [Hyaena hyaena]	4.68e-05	136	29	72.4	10.7	6.0	+
NW_020665277.1:8337558-8338370	813	1	87	NW_020665277.1:8337558-8338370 Terrapene carolina triunguis isolate 2854851 unplaced genomic scaffold, T_m_triunguis-2.0 Scaffold926, whole genome shotgun sequence	KFO69190.1	45	1	29	Eukaryota	Metazoa	Chordata	Cuculus canorus	55661	KFO69190.1 Zinc finger protein 574, partial [Cuculus canorus]	4.84e-05	122	29	62.1	10.7	64.4	+
NW_020665277.1:8337558-8338370	813	1	87	NW_020665277.1:8337558-8338370 Terrapene carolina triunguis isolate 2854851 unplaced genomic scaffold, T_m_triunguis-2.0 Scaffold926, whole genome shotgun sequence	XP_032108655.1	484	154	182	Eukaryota	Metazoa	Chordata	Sapajus apella	9515	XP_032108655.1 LOW QUALITY PROTEIN: zinc finger protein 774 [Sapajus apella]	6.29e-05	135	29	72.4	10.7	6.0	+
NW_020665277.1:8337558-8338370	813	1	87	NW_020665277.1:8337558-8338370 Terrapene carolina triunguis isolate 2854851 unplaced genomic scaffold, T_m_triunguis-2.0 Scaffold926, whole genome shotgun sequence	XP_014644138.1	484	154	182	Eukaryota	Metazoa	Chordata	Ceratotherium simum simum	73337	XP_014644138.1 PREDICTED: zinc finger protein 774 [Ceratotherium simum simum]	6.29e-05	135	29	72.4	10.7	6.0	+
NW_020665277.1:8337558-8338370	813	1	87	NW_020665277.1:8337558-8338370 Terrapene carolina triunguis isolate 2854851 unplaced genomic scaffold, T_m_triunguis-2.0 Scaffold926, whole genome shotgun sequence	KAF1555404.1	105	1	29	Eukaryota	Metazoa	Chordata	Stercorarius parasiticus;Eudyptes schlegeli;Ardeotis kori;Lophotis ruficrista;Hemiprocne comata	54059;57240;89386;172689;243314	KAF1555404.1 Zinc finger protein 22, partial [Eudyptes schlegeli]	7.62e-05	125	29	62.1	10.7	27.6	+
NW_020665277.1:8337558-8338370	813	1	87	NW_020665277.1:8337558-8338370 Terrapene carolina triunguis isolate 2854851 unplaced genomic scaffold, T_m_triunguis-2.0 Scaffold926, whole genome shotgun sequence	NXP75661.1	105	1	29	Eukaryota	Metazoa	Chordata	Ramphastos sulfuratus	322582	NXP75661.1 ZNF22 protein [Ramphastos sulfuratus]	7.62e-05	125	29	62.1	10.7	27.6	+
NW_020665277.1:8337558-8338370	813	1	87	NW_020665277.1:8337558-8338370 Terrapene carolina triunguis isolate 2854851 unplaced genomic scaffold, T_m_triunguis-2.0 Scaffold926, whole genome shotgun sequence	NXY23622.1	105	1	29	Eukaryota	Metazoa	Chordata	Atrichornis clamosus	449594	NXY23622.1 ZNF22 protein [Atrichornis clamosus]	7.62e-05	125	29	62.1	10.7	27.6	+
NW_020665349.1:745629-746135	507	1	507	NW_020665349.1:745629-746135 Terrapene carolina triunguis isolate 2854851 unplaced genomic scaffold, T_m_triunguis-2.0 Scaffold998, whole genome shotgun sequence	KAG6932780.1	463	205	373	Eukaryota	Metazoa	Chordata	Chelydra serpentina	8475	KAG6932780.1 gag-pol fusion protein, partial [Chelydra serpentina]	2.31e-101	792	169	87.0	100	36.5	+
NW_020665349.1:745629-746135	507	1	507	NW_020665349.1:745629-746135 Terrapene carolina triunguis isolate 2854851 unplaced genomic scaffold, T_m_triunguis-2.0 Scaffold998, whole genome shotgun sequence	KAG6937838.1	710	13	181	Eukaryota	Metazoa	Chordata	Chelydra serpentina	8475	KAG6937838.1 hypothetical protein G0U57_008248, partial [Chelydra serpentina]	1.60e-98	792	169	87.0	100	23.8	+
NW_020665349.1:745629-746135	507	1	507	NW_020665349.1:745629-746135 Terrapene carolina triunguis isolate 2854851 unplaced genomic scaffold, T_m_triunguis-2.0 Scaffold998, whole genome shotgun sequence	KAG6926050.1	785	197	365	Eukaryota	Metazoa	Chordata	Chelydra serpentina	8475	KAG6926050.1 hypothetical protein G0U57_012864, partial [Chelydra serpentina]	3.04e-98	795	169	87.6	100	21.5	+
NW_020665349.1:745629-746135	507	1	504	NW_020665349.1:745629-746135 Terrapene carolina triunguis isolate 2854851 unplaced genomic scaffold, T_m_triunguis-2.0 Scaffold998, whole genome shotgun sequence	XP_042701456.1	640	318	487	Eukaryota	Metazoa	Chordata	Chrysemys picta bellii	8478	XP_042701456.1 uncharacterized protein LOC122172724 [Chrysemys picta bellii]	6.79e-72	608	171	72.5	99.4	26.6	+
NW_020665349.1:745629-746135	507	1	507	NW_020665349.1:745629-746135 Terrapene carolina triunguis isolate 2854851 unplaced genomic scaffold, T_m_triunguis-2.0 Scaffold998, whole genome shotgun sequence	XP_041418446.1	1055	643	811	Eukaryota	Metazoa	Chordata	Xenopus laevis	8355	XP_041418446.1 uncharacterized protein LOC121393599 [Xenopus laevis]	2.66e-64	570	169	62.1	100	16.0	+
NW_020665349.1:745629-746135	507	1	507	NW_020665349.1:745629-746135 Terrapene carolina triunguis isolate 2854851 unplaced genomic scaffold, T_m_triunguis-2.0 Scaffold998, whole genome shotgun sequence	XP_041435455.1	1368	956	1124	Eukaryota	Metazoa	Chordata	Xenopus laevis	8355	XP_041435455.1 uncharacterized protein LOC121399286 [Xenopus laevis]	4.79e-64	570	169	62.1	100	12.4	+
NW_020665349.1:745629-746135	507	1	507	NW_020665349.1:745629-746135 Terrapene carolina triunguis isolate 2854851 unplaced genomic scaffold, T_m_triunguis-2.0 Scaffold998, whole genome shotgun sequence	XP_041424995.1	1620	936	1104	Eukaryota	Metazoa	Chordata	Xenopus laevis	8355	XP_041424995.1 uncharacterized protein LOC121395491 [Xenopus laevis]	4.92e-64	570	169	62.1	100	10.4	+
NW_020665349.1:745629-746135	507	1	507	NW_020665349.1:745629-746135 Terrapene carolina triunguis isolate 2854851 unplaced genomic scaffold, T_m_triunguis-2.0 Scaffold998, whole genome shotgun sequence	XP_041422179.1	1623	939	1107	Eukaryota	Metazoa	Chordata	Xenopus laevis	8355	XP_041422179.1 LOW QUALITY PROTEIN: uncharacterized protein LOC121394680 [Xenopus laevis]	4.92e-64	570	169	62.1	100	10.4	+
NW_020665349.1:745629-746135	507	1	507	NW_020665349.1:745629-746135 Terrapene carolina triunguis isolate 2854851 unplaced genomic scaffold, T_m_triunguis-2.0 Scaffold998, whole genome shotgun sequence	XP_041436006.1	1625	941	1109	Eukaryota	Metazoa	Chordata	Xenopus laevis	8355	XP_041436006.1 uncharacterized protein LOC121399419 [Xenopus laevis]	4.92e-64	570	169	62.1	100	10.4	+
NW_020665349.1:745629-746135	507	1	330	NW_020665349.1:745629-746135 Terrapene carolina triunguis isolate 2854851 unplaced genomic scaffold, T_m_triunguis-2.0 Scaffold998, whole genome shotgun sequence	KAG6927730.1	330	221	330	Eukaryota	Metazoa	Chordata	Chelydra serpentina	8475	KAG6927730.1 gag-pol fusion protein, partial [Chelydra serpentina]	8.68e-64	532	110	89.1	65.1	33.3	+
NW_020665349.1:745629-746135	507	1	507	NW_020665349.1:745629-746135 Terrapene carolina triunguis isolate 2854851 unplaced genomic scaffold, T_m_triunguis-2.0 Scaffold998, whole genome shotgun sequence	XP_040209167.1	1504	814	982	Eukaryota	Metazoa	Chordata	Rana temporaria	8407	XP_040209167.1 uncharacterized protein LOC120940401 [Rana temporaria]	2.74e-62	557	169	59.8	100	11.2	+
NW_020665349.1:745629-746135	507	1	507	NW_020665349.1:745629-746135 Terrapene carolina triunguis isolate 2854851 unplaced genomic scaffold, T_m_triunguis-2.0 Scaffold998, whole genome shotgun sequence	XP_040197512.1	1614	924	1092	Eukaryota	Metazoa	Chordata	Rana temporaria	8407	XP_040197512.1 uncharacterized protein LOC120930387 [Rana temporaria]	2.76e-62	557	169	59.8	100	10.5	+
NW_020665349.1:745629-746135	507	1	507	NW_020665349.1:745629-746135 Terrapene carolina triunguis isolate 2854851 unplaced genomic scaffold, T_m_triunguis-2.0 Scaffold998, whole genome shotgun sequence	XP_031756161.1	1574	890	1058	Eukaryota	Metazoa	Chordata	Xenopus tropicalis	8364	XP_031756161.1 uncharacterized protein LOC116410219 [Xenopus tropicalis]	7.27e-60	539	169	58.0	100	10.7	+
NW_020665349.1:745629-746135	507	1	507	NW_020665349.1:745629-746135 Terrapene carolina triunguis isolate 2854851 unplaced genomic scaffold, T_m_triunguis-2.0 Scaffold998, whole genome shotgun sequence	XP_031747840.1	1581	897	1065	Eukaryota	Metazoa	Chordata	Xenopus tropicalis	8364	XP_031747840.1 uncharacterized protein LOC116406901 [Xenopus tropicalis]	7.27e-60	539	169	58.0	100	10.7	+
NW_020665349.1:745629-746135	507	1	507	NW_020665349.1:745629-746135 Terrapene carolina triunguis isolate 2854851 unplaced genomic scaffold, T_m_triunguis-2.0 Scaffold998, whole genome shotgun sequence	KYO27808.1	460	56	222	Eukaryota	Metazoa	Chordata	Alligator mississippiensis	8496	KYO27808.1 hypothetical protein Y1Q_0013007 [Alligator mississippiensis]	1.24e-59	514	169	56.2	100	36.3	+
NW_020665349.1:745629-746135	507	1	507	NW_020665349.1:745629-746135 Terrapene carolina triunguis isolate 2854851 unplaced genomic scaffold, T_m_triunguis-2.0 Scaffold998, whole genome shotgun sequence	XP_012822453.3	1273	894	1062	Eukaryota	Metazoa	Chordata	Xenopus tropicalis	8364	XP_012822453.3 uncharacterized protein LOC101733107 [Xenopus tropicalis]	1.30e-59	537	169	58.0	100	13.3	+
NW_020665349.1:745629-746135	507	1	507	NW_020665349.1:745629-746135 Terrapene carolina triunguis isolate 2854851 unplaced genomic scaffold, T_m_triunguis-2.0 Scaffold998, whole genome shotgun sequence	KYO27807.1	525	56	222	Eukaryota	Metazoa	Chordata	Alligator mississippiensis	8496	KYO27807.1 hypothetical protein Y1Q_0013007 [Alligator mississippiensis]	5.11e-59	514	169	56.2	100	31.8	+
NW_020665349.1:745629-746135	507	1	507	NW_020665349.1:745629-746135 Terrapene carolina triunguis isolate 2854851 unplaced genomic scaffold, T_m_triunguis-2.0 Scaffold998, whole genome shotgun sequence	KYO28110.1	260	3	169	Eukaryota	Metazoa	Chordata	Alligator mississippiensis	8496	KYO28110.1 hypothetical protein Y1Q_0005104 [Alligator mississippiensis]	1.00e-57	486	169	53.8	100	64.2	+
NW_020665349.1:745629-746135	507	1	507	NW_020665349.1:745629-746135 Terrapene carolina triunguis isolate 2854851 unplaced genomic scaffold, T_m_triunguis-2.0 Scaffold998, whole genome shotgun sequence	XP_048357553.1	1273	908	1076	Eukaryota	Metazoa	Chordata	Sphaerodactylus townsendi	933632	XP_048357553.1 uncharacterized protein LOC125435398 [Sphaerodactylus townsendi]	1.37e-57	522	169	55.0	100	13.3	+
NW_020665349.1:745629-746135	507	1	507	NW_020665349.1:745629-746135 Terrapene carolina triunguis isolate 2854851 unplaced genomic scaffold, T_m_triunguis-2.0 Scaffold998, whole genome shotgun sequence	XP_017948839.2	1498	824	991	Eukaryota	Metazoa	Chordata	Xenopus tropicalis	8364	XP_017948839.2 uncharacterized protein LOC108647387 [Xenopus tropicalis]	2.61e-57	520	169	55.6	100	11.2	+
NW_020665349.1:745629-746135	507	1	507	NW_020665349.1:745629-746135 Terrapene carolina triunguis isolate 2854851 unplaced genomic scaffold, T_m_triunguis-2.0 Scaffold998, whole genome shotgun sequence	XP_041428794.1	901	227	395	Eukaryota	Metazoa	Chordata	Xenopus laevis	8355	XP_041428794.1 uncharacterized protein LOC121397047 [Xenopus laevis]	6.94e-57	514	169	55.0	100	18.8	+
NW_020665349.1:745629-746135	507	1	507	NW_020665349.1:745629-746135 Terrapene carolina triunguis isolate 2854851 unplaced genomic scaffold, T_m_triunguis-2.0 Scaffold998, whole genome shotgun sequence	XP_040195045.1	1353	677	844	Eukaryota	Metazoa	Chordata	Rana temporaria	8407	XP_040195045.1 uncharacterized protein LOC120928035 [Rana temporaria]	8.91e-57	516	169	56.2	100	12.4	+
NW_020665349.1:745629-746135	507	1	507	NW_020665349.1:745629-746135 Terrapene carolina triunguis isolate 2854851 unplaced genomic scaffold, T_m_triunguis-2.0 Scaffold998, whole genome shotgun sequence	XP_041436504.1	1489	815	983	Eukaryota	Metazoa	Chordata	Xenopus laevis	8355	XP_041436504.1 uncharacterized protein LOC121399532 [Xenopus laevis]	1.67e-56	514	169	55.0	100	11.3	+
NW_020665349.1:745629-746135	507	1	507	NW_020665349.1:745629-746135 Terrapene carolina triunguis isolate 2854851 unplaced genomic scaffold, T_m_triunguis-2.0 Scaffold998, whole genome shotgun sequence	XP_041427105.1	1489	815	983	Eukaryota	Metazoa	Chordata	Xenopus laevis	8355	XP_041427105.1 uncharacterized protein LOC121396330 [Xenopus laevis]	1.67e-56	514	169	55.0	100	11.3	+
NW_020665349.1:745629-746135	507	1	507	NW_020665349.1:745629-746135 Terrapene carolina triunguis isolate 2854851 unplaced genomic scaffold, T_m_triunguis-2.0 Scaffold998, whole genome shotgun sequence	XP_041439585.1	1489	815	983	Eukaryota	Metazoa	Chordata	Xenopus laevis	8355	XP_041439585.1 uncharacterized protein LOC121400486 [Xenopus laevis]	1.67e-56	514	169	55.0	100	11.3	+
NW_020665938.1:2992-3498	507	1	507	NW_020665938.1:2992-3498 Terrapene carolina triunguis isolate 2854851 unplaced genomic scaffold, T_m_triunguis-2.0 Scaffold1587, whole genome shotgun sequence	KAG6932780.1	463	205	373	Eukaryota	Metazoa	Chordata	Chelydra serpentina	8475	KAG6932780.1 gag-pol fusion protein, partial [Chelydra serpentina]	3.35e-106	824	169	92.9	100	36.5	+
NW_020665938.1:2992-3498	507	1	507	NW_020665938.1:2992-3498 Terrapene carolina triunguis isolate 2854851 unplaced genomic scaffold, T_m_triunguis-2.0 Scaffold1587, whole genome shotgun sequence	KAG6937838.1	710	13	181	Eukaryota	Metazoa	Chordata	Chelydra serpentina	8475	KAG6937838.1 hypothetical protein G0U57_008248, partial [Chelydra serpentina]	1.37e-103	826	169	93.5	100	23.8	+
NW_020665938.1:2992-3498	507	1	507	NW_020665938.1:2992-3498 Terrapene carolina triunguis isolate 2854851 unplaced genomic scaffold, T_m_triunguis-2.0 Scaffold1587, whole genome shotgun sequence	KAG6926050.1	785	197	365	Eukaryota	Metazoa	Chordata	Chelydra serpentina	8475	KAG6926050.1 hypothetical protein G0U57_012864, partial [Chelydra serpentina]	2.76e-103	829	169	94.1	100	21.5	+
NW_020665938.1:2992-3498	507	1	504	NW_020665938.1:2992-3498 Terrapene carolina triunguis isolate 2854851 unplaced genomic scaffold, T_m_triunguis-2.0 Scaffold1587, whole genome shotgun sequence	XP_042701456.1	640	318	487	Eukaryota	Metazoa	Chordata	Chrysemys picta bellii	8478	XP_042701456.1 uncharacterized protein LOC122172724 [Chrysemys picta bellii]	5.21e-71	602	171	71.3	99.4	26.6	+
NW_020665938.1:2992-3498	507	1	330	NW_020665938.1:2992-3498 Terrapene carolina triunguis isolate 2854851 unplaced genomic scaffold, T_m_triunguis-2.0 Scaffold1587, whole genome shotgun sequence	KAG6927730.1	330	221	330	Eukaryota	Metazoa	Chordata	Chelydra serpentina	8475	KAG6927730.1 gag-pol fusion protein, partial [Chelydra serpentina]	4.33e-64	534	110	91.8	65.1	33.3	+
NW_020665938.1:2992-3498	507	1	507	NW_020665938.1:2992-3498 Terrapene carolina triunguis isolate 2854851 unplaced genomic scaffold, T_m_triunguis-2.0 Scaffold1587, whole genome shotgun sequence	XP_040209167.1	1504	814	982	Eukaryota	Metazoa	Chordata	Rana temporaria	8407	XP_040209167.1 uncharacterized protein LOC120940401 [Rana temporaria]	1.24e-63	567	169	61.5	100	11.2	+
NW_020665938.1:2992-3498	507	1	507	NW_020665938.1:2992-3498 Terrapene carolina triunguis isolate 2854851 unplaced genomic scaffold, T_m_triunguis-2.0 Scaffold1587, whole genome shotgun sequence	XP_040197512.1	1614	924	1092	Eukaryota	Metazoa	Chordata	Rana temporaria	8407	XP_040197512.1 uncharacterized protein LOC120930387 [Rana temporaria]	1.25e-63	567	169	61.5	100	10.5	+
NW_020665938.1:2992-3498	507	1	507	NW_020665938.1:2992-3498 Terrapene carolina triunguis isolate 2854851 unplaced genomic scaffold, T_m_triunguis-2.0 Scaffold1587, whole genome shotgun sequence	XP_041418446.1	1055	643	811	Eukaryota	Metazoa	Chordata	Xenopus laevis	8355	XP_041418446.1 uncharacterized protein LOC121393599 [Xenopus laevis]	4.66e-63	561	169	61.5	100	16.0	+
NW_020665938.1:2992-3498	507	1	507	NW_020665938.1:2992-3498 Terrapene carolina triunguis isolate 2854851 unplaced genomic scaffold, T_m_triunguis-2.0 Scaffold1587, whole genome shotgun sequence	XP_041435455.1	1368	956	1124	Eukaryota	Metazoa	Chordata	Xenopus laevis	8355	XP_041435455.1 uncharacterized protein LOC121399286 [Xenopus laevis]	7.82e-63	561	169	61.5	100	12.4	+
NW_020665938.1:2992-3498	507	1	507	NW_020665938.1:2992-3498 Terrapene carolina triunguis isolate 2854851 unplaced genomic scaffold, T_m_triunguis-2.0 Scaffold1587, whole genome shotgun sequence	XP_041424995.1	1620	936	1104	Eukaryota	Metazoa	Chordata	Xenopus laevis	8355	XP_041424995.1 uncharacterized protein LOC121395491 [Xenopus laevis]	7.99e-63	561	169	61.5	100	10.4	+
NW_020665938.1:2992-3498	507	1	507	NW_020665938.1:2992-3498 Terrapene carolina triunguis isolate 2854851 unplaced genomic scaffold, T_m_triunguis-2.0 Scaffold1587, whole genome shotgun sequence	XP_041422179.1	1623	939	1107	Eukaryota	Metazoa	Chordata	Xenopus laevis	8355	XP_041422179.1 LOW QUALITY PROTEIN: uncharacterized protein LOC121394680 [Xenopus laevis]	7.99e-63	561	169	61.5	100	10.4	+
NW_020665938.1:2992-3498	507	1	507	NW_020665938.1:2992-3498 Terrapene carolina triunguis isolate 2854851 unplaced genomic scaffold, T_m_triunguis-2.0 Scaffold1587, whole genome shotgun sequence	XP_041436006.1	1625	941	1109	Eukaryota	Metazoa	Chordata	Xenopus laevis	8355	XP_041436006.1 uncharacterized protein LOC121399419 [Xenopus laevis]	7.99e-63	561	169	61.5	100	10.4	+
NW_020665938.1:2992-3498	507	1	507	NW_020665938.1:2992-3498 Terrapene carolina triunguis isolate 2854851 unplaced genomic scaffold, T_m_triunguis-2.0 Scaffold1587, whole genome shotgun sequence	XP_031756161.1	1574	890	1058	Eukaryota	Metazoa	Chordata	Xenopus tropicalis	8364	XP_031756161.1 uncharacterized protein LOC116410219 [Xenopus tropicalis]	1.77e-61	551	169	59.8	100	10.7	+
NW_020665938.1:2992-3498	507	1	507	NW_020665938.1:2992-3498 Terrapene carolina triunguis isolate 2854851 unplaced genomic scaffold, T_m_triunguis-2.0 Scaffold1587, whole genome shotgun sequence	XP_031747840.1	1581	897	1065	Eukaryota	Metazoa	Chordata	Xenopus tropicalis	8364	XP_031747840.1 uncharacterized protein LOC116406901 [Xenopus tropicalis]	1.77e-61	551	169	59.8	100	10.7	+
NW_020665938.1:2992-3498	507	1	507	NW_020665938.1:2992-3498 Terrapene carolina triunguis isolate 2854851 unplaced genomic scaffold, T_m_triunguis-2.0 Scaffold1587, whole genome shotgun sequence	XP_012822453.3	1273	894	1062	Eukaryota	Metazoa	Chordata	Xenopus tropicalis	8364	XP_012822453.3 uncharacterized protein LOC101733107 [Xenopus tropicalis]	3.13e-61	549	169	59.8	100	13.3	+
NW_020665938.1:2992-3498	507	1	507	NW_020665938.1:2992-3498 Terrapene carolina triunguis isolate 2854851 unplaced genomic scaffold, T_m_triunguis-2.0 Scaffold1587, whole genome shotgun sequence	KYO27808.1	460	56	222	Eukaryota	Metazoa	Chordata	Alligator mississippiensis	8496	KYO27808.1 hypothetical protein Y1Q_0013007 [Alligator mississippiensis]	1.13e-60	521	169	58.0	100	36.3	+
NW_020665938.1:2992-3498	507	1	507	NW_020665938.1:2992-3498 Terrapene carolina triunguis isolate 2854851 unplaced genomic scaffold, T_m_triunguis-2.0 Scaffold1587, whole genome shotgun sequence	XP_048357553.1	1273	908	1076	Eukaryota	Metazoa	Chordata	Sphaerodactylus townsendi	933632	XP_048357553.1 uncharacterized protein LOC125435398 [Sphaerodactylus townsendi]	3.76e-60	541	169	59.2	100	13.3	+
NW_020665938.1:2992-3498	507	1	507	NW_020665938.1:2992-3498 Terrapene carolina triunguis isolate 2854851 unplaced genomic scaffold, T_m_triunguis-2.0 Scaffold1587, whole genome shotgun sequence	KYO27807.1	525	56	222	Eukaryota	Metazoa	Chordata	Alligator mississippiensis	8496	KYO27807.1 hypothetical protein Y1Q_0013007 [Alligator mississippiensis]	4.71e-60	521	169	58.0	100	31.8	+
NW_020665938.1:2992-3498	507	1	507	NW_020665938.1:2992-3498 Terrapene carolina triunguis isolate 2854851 unplaced genomic scaffold, T_m_triunguis-2.0 Scaffold1587, whole genome shotgun sequence	XP_041428794.1	901	227	395	Eukaryota	Metazoa	Chordata	Xenopus laevis	8355	XP_041428794.1 uncharacterized protein LOC121397047 [Xenopus laevis]	8.00e-60	535	169	58.6	100	18.8	+
NW_020665938.1:2992-3498	507	88	438	NW_020665938.1:2992-3498 Terrapene carolina triunguis isolate 2854851 unplaced genomic scaffold, T_m_triunguis-2.0 Scaffold1587, whole genome shotgun sequence	XP_048693268.1	1224	957	1073	Eukaryota	Metazoa	Chordata	Caretta caretta	8467	XP_048693268.1 unconventional myosin-Ig isoform X1 [Caretta caretta]	1.73e-59	536	117	90.6	69.2	9.6	+
NW_020665938.1:2992-3498	507	1	507	NW_020665938.1:2992-3498 Terrapene carolina triunguis isolate 2854851 unplaced genomic scaffold, T_m_triunguis-2.0 Scaffold1587, whole genome shotgun sequence	XP_041436504.1	1489	815	983	Eukaryota	Metazoa	Chordata	Xenopus laevis	8355	XP_041436504.1 uncharacterized protein LOC121399532 [Xenopus laevis]	2.50e-59	535	169	58.6	100	11.3	+
NW_020665938.1:2992-3498	507	1	507	NW_020665938.1:2992-3498 Terrapene carolina triunguis isolate 2854851 unplaced genomic scaffold, T_m_triunguis-2.0 Scaffold1587, whole genome shotgun sequence	XP_041427105.1	1489	815	983	Eukaryota	Metazoa	Chordata	Xenopus laevis	8355	XP_041427105.1 uncharacterized protein LOC121396330 [Xenopus laevis]	2.50e-59	535	169	58.6	100	11.3	+
NW_020665938.1:2992-3498	507	1	507	NW_020665938.1:2992-3498 Terrapene carolina triunguis isolate 2854851 unplaced genomic scaffold, T_m_triunguis-2.0 Scaffold1587, whole genome shotgun sequence	XP_041439585.1	1489	815	983	Eukaryota	Metazoa	Chordata	Xenopus laevis	8355	XP_041439585.1 uncharacterized protein LOC121400486 [Xenopus laevis]	2.50e-59	535	169	58.6	100	11.3	+
NW_020665938.1:2992-3498	507	1	507	NW_020665938.1:2992-3498 Terrapene carolina triunguis isolate 2854851 unplaced genomic scaffold, T_m_triunguis-2.0 Scaffold1587, whole genome shotgun sequence	XP_031757847.1	1487	813	981	Eukaryota	Metazoa	Chordata	Xenopus tropicalis	8364	XP_031757847.1 uncharacterized protein LOC116410834 [Xenopus tropicalis]	6.33e-59	532	169	58.0	100	11.4	+
NW_020665938.1:2992-3498	507	1	507	NW_020665938.1:2992-3498 Terrapene carolina triunguis isolate 2854851 unplaced genomic scaffold, T_m_triunguis-2.0 Scaffold1587, whole genome shotgun sequence	XP_031749403.1	1489	815	983	Eukaryota	Metazoa	Chordata	Xenopus tropicalis	8364	XP_031749403.1 uncharacterized protein LOC116407696 [Xenopus tropicalis]	6.33e-59	532	169	58.0	100	11.3	+
NW_020666716.1:1993-2499	507	1	507	NW_020666716.1:1993-2499 Terrapene carolina triunguis isolate 2854851 unplaced genomic scaffold, T_m_triunguis-2.0 Scaffold2365, whole genome shotgun sequence	KAG6932780.1	463	205	373	Eukaryota	Metazoa	Chordata	Chelydra serpentina	8475	KAG6932780.1 gag-pol fusion protein, partial [Chelydra serpentina]	3.35e-106	824	169	92.9	100	36.5	+
NW_020666716.1:1993-2499	507	1	507	NW_020666716.1:1993-2499 Terrapene carolina triunguis isolate 2854851 unplaced genomic scaffold, T_m_triunguis-2.0 Scaffold2365, whole genome shotgun sequence	KAG6937838.1	710	13	181	Eukaryota	Metazoa	Chordata	Chelydra serpentina	8475	KAG6937838.1 hypothetical protein G0U57_008248, partial [Chelydra serpentina]	1.37e-103	826	169	93.5	100	23.8	+
NW_020666716.1:1993-2499	507	1	507	NW_020666716.1:1993-2499 Terrapene carolina triunguis isolate 2854851 unplaced genomic scaffold, T_m_triunguis-2.0 Scaffold2365, whole genome shotgun sequence	KAG6926050.1	785	197	365	Eukaryota	Metazoa	Chordata	Chelydra serpentina	8475	KAG6926050.1 hypothetical protein G0U57_012864, partial [Chelydra serpentina]	2.76e-103	829	169	94.1	100	21.5	+
NW_020666716.1:1993-2499	507	1	504	NW_020666716.1:1993-2499 Terrapene carolina triunguis isolate 2854851 unplaced genomic scaffold, T_m_triunguis-2.0 Scaffold2365, whole genome shotgun sequence	XP_042701456.1	640	318	487	Eukaryota	Metazoa	Chordata	Chrysemys picta bellii	8478	XP_042701456.1 uncharacterized protein LOC122172724 [Chrysemys picta bellii]	5.21e-71	602	171	71.3	99.4	26.6	+
NW_020666716.1:1993-2499	507	1	330	NW_020666716.1:1993-2499 Terrapene carolina triunguis isolate 2854851 unplaced genomic scaffold, T_m_triunguis-2.0 Scaffold2365, whole genome shotgun sequence	KAG6927730.1	330	221	330	Eukaryota	Metazoa	Chordata	Chelydra serpentina	8475	KAG6927730.1 gag-pol fusion protein, partial [Chelydra serpentina]	4.33e-64	534	110	91.8	65.1	33.3	+
NW_020666716.1:1993-2499	507	1	507	NW_020666716.1:1993-2499 Terrapene carolina triunguis isolate 2854851 unplaced genomic scaffold, T_m_triunguis-2.0 Scaffold2365, whole genome shotgun sequence	XP_040209167.1	1504	814	982	Eukaryota	Metazoa	Chordata	Rana temporaria	8407	XP_040209167.1 uncharacterized protein LOC120940401 [Rana temporaria]	1.24e-63	567	169	61.5	100	11.2	+
NW_020666716.1:1993-2499	507	1	507	NW_020666716.1:1993-2499 Terrapene carolina triunguis isolate 2854851 unplaced genomic scaffold, T_m_triunguis-2.0 Scaffold2365, whole genome shotgun sequence	XP_040197512.1	1614	924	1092	Eukaryota	Metazoa	Chordata	Rana temporaria	8407	XP_040197512.1 uncharacterized protein LOC120930387 [Rana temporaria]	1.25e-63	567	169	61.5	100	10.5	+
NW_020666716.1:1993-2499	507	1	507	NW_020666716.1:1993-2499 Terrapene carolina triunguis isolate 2854851 unplaced genomic scaffold, T_m_triunguis-2.0 Scaffold2365, whole genome shotgun sequence	XP_041418446.1	1055	643	811	Eukaryota	Metazoa	Chordata	Xenopus laevis	8355	XP_041418446.1 uncharacterized protein LOC121393599 [Xenopus laevis]	4.66e-63	561	169	61.5	100	16.0	+
NW_020666716.1:1993-2499	507	1	507	NW_020666716.1:1993-2499 Terrapene carolina triunguis isolate 2854851 unplaced genomic scaffold, T_m_triunguis-2.0 Scaffold2365, whole genome shotgun sequence	XP_041435455.1	1368	956	1124	Eukaryota	Metazoa	Chordata	Xenopus laevis	8355	XP_041435455.1 uncharacterized protein LOC121399286 [Xenopus laevis]	7.82e-63	561	169	61.5	100	12.4	+
NW_020666716.1:1993-2499	507	1	507	NW_020666716.1:1993-2499 Terrapene carolina triunguis isolate 2854851 unplaced genomic scaffold, T_m_triunguis-2.0 Scaffold2365, whole genome shotgun sequence	XP_041424995.1	1620	936	1104	Eukaryota	Metazoa	Chordata	Xenopus laevis	8355	XP_041424995.1 uncharacterized protein LOC121395491 [Xenopus laevis]	7.99e-63	561	169	61.5	100	10.4	+
NW_020666716.1:1993-2499	507	1	507	NW_020666716.1:1993-2499 Terrapene carolina triunguis isolate 2854851 unplaced genomic scaffold, T_m_triunguis-2.0 Scaffold2365, whole genome shotgun sequence	XP_041422179.1	1623	939	1107	Eukaryota	Metazoa	Chordata	Xenopus laevis	8355	XP_041422179.1 LOW QUALITY PROTEIN: uncharacterized protein LOC121394680 [Xenopus laevis]	7.99e-63	561	169	61.5	100	10.4	+
NW_020666716.1:1993-2499	507	1	507	NW_020666716.1:1993-2499 Terrapene carolina triunguis isolate 2854851 unplaced genomic scaffold, T_m_triunguis-2.0 Scaffold2365, whole genome shotgun sequence	XP_041436006.1	1625	941	1109	Eukaryota	Metazoa	Chordata	Xenopus laevis	8355	XP_041436006.1 uncharacterized protein LOC121399419 [Xenopus laevis]	7.99e-63	561	169	61.5	100	10.4	+
NW_020666716.1:1993-2499	507	1	507	NW_020666716.1:1993-2499 Terrapene carolina triunguis isolate 2854851 unplaced genomic scaffold, T_m_triunguis-2.0 Scaffold2365, whole genome shotgun sequence	XP_031756161.1	1574	890	1058	Eukaryota	Metazoa	Chordata	Xenopus tropicalis	8364	XP_031756161.1 uncharacterized protein LOC116410219 [Xenopus tropicalis]	1.77e-61	551	169	59.8	100	10.7	+
NW_020666716.1:1993-2499	507	1	507	NW_020666716.1:1993-2499 Terrapene carolina triunguis isolate 2854851 unplaced genomic scaffold, T_m_triunguis-2.0 Scaffold2365, whole genome shotgun sequence	XP_031747840.1	1581	897	1065	Eukaryota	Metazoa	Chordata	Xenopus tropicalis	8364	XP_031747840.1 uncharacterized protein LOC116406901 [Xenopus tropicalis]	1.77e-61	551	169	59.8	100	10.7	+
NW_020666716.1:1993-2499	507	1	507	NW_020666716.1:1993-2499 Terrapene carolina triunguis isolate 2854851 unplaced genomic scaffold, T_m_triunguis-2.0 Scaffold2365, whole genome shotgun sequence	XP_012822453.3	1273	894	1062	Eukaryota	Metazoa	Chordata	Xenopus tropicalis	8364	XP_012822453.3 uncharacterized protein LOC101733107 [Xenopus tropicalis]	3.13e-61	549	169	59.8	100	13.3	+
NW_020666716.1:1993-2499	507	1	507	NW_020666716.1:1993-2499 Terrapene carolina triunguis isolate 2854851 unplaced genomic scaffold, T_m_triunguis-2.0 Scaffold2365, whole genome shotgun sequence	KYO27808.1	460	56	222	Eukaryota	Metazoa	Chordata	Alligator mississippiensis	8496	KYO27808.1 hypothetical protein Y1Q_0013007 [Alligator mississippiensis]	1.13e-60	521	169	58.0	100	36.3	+
NW_020666716.1:1993-2499	507	1	507	NW_020666716.1:1993-2499 Terrapene carolina triunguis isolate 2854851 unplaced genomic scaffold, T_m_triunguis-2.0 Scaffold2365, whole genome shotgun sequence	XP_048357553.1	1273	908	1076	Eukaryota	Metazoa	Chordata	Sphaerodactylus townsendi	933632	XP_048357553.1 uncharacterized protein LOC125435398 [Sphaerodactylus townsendi]	3.76e-60	541	169	59.2	100	13.3	+
NW_020666716.1:1993-2499	507	1	507	NW_020666716.1:1993-2499 Terrapene carolina triunguis isolate 2854851 unplaced genomic scaffold, T_m_triunguis-2.0 Scaffold2365, whole genome shotgun sequence	KYO27807.1	525	56	222	Eukaryota	Metazoa	Chordata	Alligator mississippiensis	8496	KYO27807.1 hypothetical protein Y1Q_0013007 [Alligator mississippiensis]	4.71e-60	521	169	58.0	100	31.8	+
NW_020666716.1:1993-2499	507	1	507	NW_020666716.1:1993-2499 Terrapene carolina triunguis isolate 2854851 unplaced genomic scaffold, T_m_triunguis-2.0 Scaffold2365, whole genome shotgun sequence	XP_041428794.1	901	227	395	Eukaryota	Metazoa	Chordata	Xenopus laevis	8355	XP_041428794.1 uncharacterized protein LOC121397047 [Xenopus laevis]	8.00e-60	535	169	58.6	100	18.8	+
NW_020666716.1:1993-2499	507	88	438	NW_020666716.1:1993-2499 Terrapene carolina triunguis isolate 2854851 unplaced genomic scaffold, T_m_triunguis-2.0 Scaffold2365, whole genome shotgun sequence	XP_048693268.1	1224	957	1073	Eukaryota	Metazoa	Chordata	Caretta caretta	8467	XP_048693268.1 unconventional myosin-Ig isoform X1 [Caretta caretta]	1.73e-59	536	117	90.6	69.2	9.6	+
NW_020666716.1:1993-2499	507	1	507	NW_020666716.1:1993-2499 Terrapene carolina triunguis isolate 2854851 unplaced genomic scaffold, T_m_triunguis-2.0 Scaffold2365, whole genome shotgun sequence	XP_041436504.1	1489	815	983	Eukaryota	Metazoa	Chordata	Xenopus laevis	8355	XP_041436504.1 uncharacterized protein LOC121399532 [Xenopus laevis]	2.50e-59	535	169	58.6	100	11.3	+
NW_020666716.1:1993-2499	507	1	507	NW_020666716.1:1993-2499 Terrapene carolina triunguis isolate 2854851 unplaced genomic scaffold, T_m_triunguis-2.0 Scaffold2365, whole genome shotgun sequence	XP_041427105.1	1489	815	983	Eukaryota	Metazoa	Chordata	Xenopus laevis	8355	XP_041427105.1 uncharacterized protein LOC121396330 [Xenopus laevis]	2.50e-59	535	169	58.6	100	11.3	+
NW_020666716.1:1993-2499	507	1	507	NW_020666716.1:1993-2499 Terrapene carolina triunguis isolate 2854851 unplaced genomic scaffold, T_m_triunguis-2.0 Scaffold2365, whole genome shotgun sequence	XP_041439585.1	1489	815	983	Eukaryota	Metazoa	Chordata	Xenopus laevis	8355	XP_041439585.1 uncharacterized protein LOC121400486 [Xenopus laevis]	2.50e-59	535	169	58.6	100	11.3	+
NW_020666716.1:1993-2499	507	1	507	NW_020666716.1:1993-2499 Terrapene carolina triunguis isolate 2854851 unplaced genomic scaffold, T_m_triunguis-2.0 Scaffold2365, whole genome shotgun sequence	XP_031757847.1	1487	813	981	Eukaryota	Metazoa	Chordata	Xenopus tropicalis	8364	XP_031757847.1 uncharacterized protein LOC116410834 [Xenopus tropicalis]	6.33e-59	532	169	58.0	100	11.4	+
NW_020666716.1:1993-2499	507	1	507	NW_020666716.1:1993-2499 Terrapene carolina triunguis isolate 2854851 unplaced genomic scaffold, T_m_triunguis-2.0 Scaffold2365, whole genome shotgun sequence	XP_031749403.1	1489	815	983	Eukaryota	Metazoa	Chordata	Xenopus tropicalis	8364	XP_031749403.1 uncharacterized protein LOC116407696 [Xenopus tropicalis]	6.33e-59	532	169	58.0	100	11.3	+
NW_020667385.1:3863-4369	507	1	507	NW_020667385.1:3863-4369 Terrapene carolina triunguis isolate 2854851 unplaced genomic scaffold, T_m_triunguis-2.0 Scaffold3034, whole genome shotgun sequence	KAG6932780.1	463	205	373	Eukaryota	Metazoa	Chordata	Chelydra serpentina	8475	KAG6932780.1 gag-pol fusion protein, partial [Chelydra serpentina]	8.32e-107	828	169	92.3	100	36.5	+
NW_020667385.1:3863-4369	507	1	507	NW_020667385.1:3863-4369 Terrapene carolina triunguis isolate 2854851 unplaced genomic scaffold, T_m_triunguis-2.0 Scaffold3034, whole genome shotgun sequence	KAG6937838.1	710	13	181	Eukaryota	Metazoa	Chordata	Chelydra serpentina	8475	KAG6937838.1 hypothetical protein G0U57_008248, partial [Chelydra serpentina]	1.74e-104	832	169	93.5	100	23.8	+
NW_020667385.1:3863-4369	507	1	507	NW_020667385.1:3863-4369 Terrapene carolina triunguis isolate 2854851 unplaced genomic scaffold, T_m_triunguis-2.0 Scaffold3034, whole genome shotgun sequence	KAG6926050.1	785	197	365	Eukaryota	Metazoa	Chordata	Chelydra serpentina	8475	KAG6926050.1 hypothetical protein G0U57_012864, partial [Chelydra serpentina]	7.04e-104	833	169	93.5	100	21.5	+
NW_020667385.1:3863-4369	507	1	504	NW_020667385.1:3863-4369 Terrapene carolina triunguis isolate 2854851 unplaced genomic scaffold, T_m_triunguis-2.0 Scaffold3034, whole genome shotgun sequence	XP_042701456.1	640	318	487	Eukaryota	Metazoa	Chordata	Chrysemys picta bellii	8478	XP_042701456.1 uncharacterized protein LOC122172724 [Chrysemys picta bellii]	1.34e-71	606	171	71.3	99.4	26.6	+
NW_020667385.1:3863-4369	507	1	330	NW_020667385.1:3863-4369 Terrapene carolina triunguis isolate 2854851 unplaced genomic scaffold, T_m_triunguis-2.0 Scaffold3034, whole genome shotgun sequence	KAG6927730.1	330	221	330	Eukaryota	Metazoa	Chordata	Chelydra serpentina	8475	KAG6927730.1 gag-pol fusion protein, partial [Chelydra serpentina]	5.39e-65	540	110	91.8	65.1	33.3	+
NW_020667385.1:3863-4369	507	1	507	NW_020667385.1:3863-4369 Terrapene carolina triunguis isolate 2854851 unplaced genomic scaffold, T_m_triunguis-2.0 Scaffold3034, whole genome shotgun sequence	XP_040209167.1	1504	814	982	Eukaryota	Metazoa	Chordata	Rana temporaria	8407	XP_040209167.1 uncharacterized protein LOC120940401 [Rana temporaria]	1.08e-62	560	169	60.4	100	11.2	+
NW_020667385.1:3863-4369	507	1	507	NW_020667385.1:3863-4369 Terrapene carolina triunguis isolate 2854851 unplaced genomic scaffold, T_m_triunguis-2.0 Scaffold3034, whole genome shotgun sequence	XP_040197512.1	1614	924	1092	Eukaryota	Metazoa	Chordata	Rana temporaria	8407	XP_040197512.1 uncharacterized protein LOC120930387 [Rana temporaria]	1.09e-62	560	169	60.4	100	10.5	+
NW_020667385.1:3863-4369	507	1	507	NW_020667385.1:3863-4369 Terrapene carolina triunguis isolate 2854851 unplaced genomic scaffold, T_m_triunguis-2.0 Scaffold3034, whole genome shotgun sequence	XP_041418446.1	1055	643	811	Eukaryota	Metazoa	Chordata	Xenopus laevis	8355	XP_041418446.1 uncharacterized protein LOC121393599 [Xenopus laevis]	5.91e-62	553	169	60.4	100	16.0	+
NW_020667385.1:3863-4369	507	1	507	NW_020667385.1:3863-4369 Terrapene carolina triunguis isolate 2854851 unplaced genomic scaffold, T_m_triunguis-2.0 Scaffold3034, whole genome shotgun sequence	XP_041435455.1	1368	956	1124	Eukaryota	Metazoa	Chordata	Xenopus laevis	8355	XP_041435455.1 uncharacterized protein LOC121399286 [Xenopus laevis]	9.34e-62	553	169	60.4	100	12.4	+
NW_020667385.1:3863-4369	507	1	507	NW_020667385.1:3863-4369 Terrapene carolina triunguis isolate 2854851 unplaced genomic scaffold, T_m_triunguis-2.0 Scaffold3034, whole genome shotgun sequence	XP_041424995.1	1620	936	1104	Eukaryota	Metazoa	Chordata	Xenopus laevis	8355	XP_041424995.1 uncharacterized protein LOC121395491 [Xenopus laevis]	9.53e-62	553	169	60.4	100	10.4	+
NW_020667385.1:3863-4369	507	1	507	NW_020667385.1:3863-4369 Terrapene carolina triunguis isolate 2854851 unplaced genomic scaffold, T_m_triunguis-2.0 Scaffold3034, whole genome shotgun sequence	XP_041422179.1	1623	939	1107	Eukaryota	Metazoa	Chordata	Xenopus laevis	8355	XP_041422179.1 LOW QUALITY PROTEIN: uncharacterized protein LOC121394680 [Xenopus laevis]	9.53e-62	553	169	60.4	100	10.4	+
NW_020667385.1:3863-4369	507	1	507	NW_020667385.1:3863-4369 Terrapene carolina triunguis isolate 2854851 unplaced genomic scaffold, T_m_triunguis-2.0 Scaffold3034, whole genome shotgun sequence	XP_041436006.1	1625	941	1109	Eukaryota	Metazoa	Chordata	Xenopus laevis	8355	XP_041436006.1 uncharacterized protein LOC121399419 [Xenopus laevis]	9.53e-62	553	169	60.4	100	10.4	+
NW_020667385.1:3863-4369	507	88	438	NW_020667385.1:3863-4369 Terrapene carolina triunguis isolate 2854851 unplaced genomic scaffold, T_m_triunguis-2.0 Scaffold3034, whole genome shotgun sequence	XP_048693268.1	1224	957	1073	Eukaryota	Metazoa	Chordata	Caretta caretta	8467	XP_048693268.1 unconventional myosin-Ig isoform X1 [Caretta caretta]	4.12e-61	548	117	91.5	69.2	9.6	+
NW_020667385.1:3863-4369	507	1	507	NW_020667385.1:3863-4369 Terrapene carolina triunguis isolate 2854851 unplaced genomic scaffold, T_m_triunguis-2.0 Scaffold3034, whole genome shotgun sequence	XP_031756161.1	1574	890	1058	Eukaryota	Metazoa	Chordata	Xenopus tropicalis	8364	XP_031756161.1 uncharacterized protein LOC116410219 [Xenopus tropicalis]	2.11e-60	543	169	58.6	100	10.7	+
NW_020667385.1:3863-4369	507	1	507	NW_020667385.1:3863-4369 Terrapene carolina triunguis isolate 2854851 unplaced genomic scaffold, T_m_triunguis-2.0 Scaffold3034, whole genome shotgun sequence	XP_031747840.1	1581	897	1065	Eukaryota	Metazoa	Chordata	Xenopus tropicalis	8364	XP_031747840.1 uncharacterized protein LOC116406901 [Xenopus tropicalis]	2.11e-60	543	169	58.6	100	10.7	+
NW_020667385.1:3863-4369	507	1	507	NW_020667385.1:3863-4369 Terrapene carolina triunguis isolate 2854851 unplaced genomic scaffold, T_m_triunguis-2.0 Scaffold3034, whole genome shotgun sequence	XP_012822453.3	1273	894	1062	Eukaryota	Metazoa	Chordata	Xenopus tropicalis	8364	XP_012822453.3 uncharacterized protein LOC101733107 [Xenopus tropicalis]	3.76e-60	541	169	58.6	100	13.3	+
NW_020667385.1:3863-4369	507	1	507	NW_020667385.1:3863-4369 Terrapene carolina triunguis isolate 2854851 unplaced genomic scaffold, T_m_triunguis-2.0 Scaffold3034, whole genome shotgun sequence	XP_048357553.1	1273	908	1076	Eukaryota	Metazoa	Chordata	Sphaerodactylus townsendi	933632	XP_048357553.1 uncharacterized protein LOC125435398 [Sphaerodactylus townsendi]	9.54e-60	538	169	58.6	100	13.3	+
NW_020667385.1:3863-4369	507	1	507	NW_020667385.1:3863-4369 Terrapene carolina triunguis isolate 2854851 unplaced genomic scaffold, T_m_triunguis-2.0 Scaffold3034, whole genome shotgun sequence	KYO27808.1	460	56	222	Eukaryota	Metazoa	Chordata	Alligator mississippiensis	8496	KYO27808.1 hypothetical protein Y1Q_0013007 [Alligator mississippiensis]	1.24e-59	514	169	56.8	100	36.3	+
NW_020667385.1:3863-4369	507	1	507	NW_020667385.1:3863-4369 Terrapene carolina triunguis isolate 2854851 unplaced genomic scaffold, T_m_triunguis-2.0 Scaffold3034, whole genome shotgun sequence	KYO27807.1	525	56	222	Eukaryota	Metazoa	Chordata	Alligator mississippiensis	8496	KYO27807.1 hypothetical protein Y1Q_0013007 [Alligator mississippiensis]	5.11e-59	514	169	56.8	100	31.8	+
NW_020667385.1:3863-4369	507	1	507	NW_020667385.1:3863-4369 Terrapene carolina triunguis isolate 2854851 unplaced genomic scaffold, T_m_triunguis-2.0 Scaffold3034, whole genome shotgun sequence	XP_041428794.1	901	227	395	Eukaryota	Metazoa	Chordata	Xenopus laevis	8355	XP_041428794.1 uncharacterized protein LOC121397047 [Xenopus laevis]	1.06e-58	527	169	57.4	100	18.8	+
NW_020667385.1:3863-4369	507	1	507	NW_020667385.1:3863-4369 Terrapene carolina triunguis isolate 2854851 unplaced genomic scaffold, T_m_triunguis-2.0 Scaffold3034, whole genome shotgun sequence	XP_041436504.1	1489	815	983	Eukaryota	Metazoa	Chordata	Xenopus laevis	8355	XP_041436504.1 uncharacterized protein LOC121399532 [Xenopus laevis]	2.98e-58	527	169	57.4	100	11.3	+
NW_020667385.1:3863-4369	507	1	507	NW_020667385.1:3863-4369 Terrapene carolina triunguis isolate 2854851 unplaced genomic scaffold, T_m_triunguis-2.0 Scaffold3034, whole genome shotgun sequence	XP_041427105.1	1489	815	983	Eukaryota	Metazoa	Chordata	Xenopus laevis	8355	XP_041427105.1 uncharacterized protein LOC121396330 [Xenopus laevis]	2.98e-58	527	169	57.4	100	11.3	+
NW_020667385.1:3863-4369	507	1	507	NW_020667385.1:3863-4369 Terrapene carolina triunguis isolate 2854851 unplaced genomic scaffold, T_m_triunguis-2.0 Scaffold3034, whole genome shotgun sequence	XP_041439585.1	1489	815	983	Eukaryota	Metazoa	Chordata	Xenopus laevis	8355	XP_041439585.1 uncharacterized protein LOC121400486 [Xenopus laevis]	2.98e-58	527	169	57.4	100	11.3	+
NW_020667385.1:3863-4369	507	166	507	NW_020667385.1:3863-4369 Terrapene carolina triunguis isolate 2854851 unplaced genomic scaffold, T_m_triunguis-2.0 Scaffold3034, whole genome shotgun sequence	XP_034628447.1	307	1	114	Eukaryota	Metazoa	Chordata	Trachemys scripta elegans	31138	XP_034628447.1 C-type lectin domain family 4 member K [Trachemys scripta elegans]	3.44e-58	493	114	84.2	67.5	37.1	+
NW_020667385.1:3863-4369	507	1	507	NW_020667385.1:3863-4369 Terrapene carolina triunguis isolate 2854851 unplaced genomic scaffold, T_m_triunguis-2.0 Scaffold3034, whole genome shotgun sequence	XP_017948839.2	1498	824	991	Eukaryota	Metazoa	Chordata	Xenopus tropicalis	8364	XP_017948839.2 uncharacterized protein LOC108647387 [Xenopus tropicalis]	4.06e-58	526	169	57.4	100	11.2	+
NW_020670523.1:1877-2383	507	1	507	NW_020670523.1:1877-2383 Terrapene carolina triunguis isolate 2854851 unplaced genomic scaffold, T_m_triunguis-2.0 Scaffold6172, whole genome shotgun sequence	KAG6932780.1	463	205	373	Eukaryota	Metazoa	Chordata	Chelydra serpentina	8475	KAG6932780.1 gag-pol fusion protein, partial [Chelydra serpentina]	3.35e-106	824	169	92.9	100	36.5	+
NW_020670523.1:1877-2383	507	1	507	NW_020670523.1:1877-2383 Terrapene carolina triunguis isolate 2854851 unplaced genomic scaffold, T_m_triunguis-2.0 Scaffold6172, whole genome shotgun sequence	KAG6937838.1	710	13	181	Eukaryota	Metazoa	Chordata	Chelydra serpentina	8475	KAG6937838.1 hypothetical protein G0U57_008248, partial [Chelydra serpentina]	1.37e-103	826	169	93.5	100	23.8	+
NW_020670523.1:1877-2383	507	1	507	NW_020670523.1:1877-2383 Terrapene carolina triunguis isolate 2854851 unplaced genomic scaffold, T_m_triunguis-2.0 Scaffold6172, whole genome shotgun sequence	KAG6926050.1	785	197	365	Eukaryota	Metazoa	Chordata	Chelydra serpentina	8475	KAG6926050.1 hypothetical protein G0U57_012864, partial [Chelydra serpentina]	2.76e-103	829	169	94.1	100	21.5	+
NW_020670523.1:1877-2383	507	1	504	NW_020670523.1:1877-2383 Terrapene carolina triunguis isolate 2854851 unplaced genomic scaffold, T_m_triunguis-2.0 Scaffold6172, whole genome shotgun sequence	XP_042701456.1	640	318	487	Eukaryota	Metazoa	Chordata	Chrysemys picta bellii	8478	XP_042701456.1 uncharacterized protein LOC122172724 [Chrysemys picta bellii]	5.21e-71	602	171	71.3	99.4	26.6	+
NW_020670523.1:1877-2383	507	1	330	NW_020670523.1:1877-2383 Terrapene carolina triunguis isolate 2854851 unplaced genomic scaffold, T_m_triunguis-2.0 Scaffold6172, whole genome shotgun sequence	KAG6927730.1	330	221	330	Eukaryota	Metazoa	Chordata	Chelydra serpentina	8475	KAG6927730.1 gag-pol fusion protein, partial [Chelydra serpentina]	4.33e-64	534	110	91.8	65.1	33.3	+
NW_020670523.1:1877-2383	507	1	507	NW_020670523.1:1877-2383 Terrapene carolina triunguis isolate 2854851 unplaced genomic scaffold, T_m_triunguis-2.0 Scaffold6172, whole genome shotgun sequence	XP_040209167.1	1504	814	982	Eukaryota	Metazoa	Chordata	Rana temporaria	8407	XP_040209167.1 uncharacterized protein LOC120940401 [Rana temporaria]	1.24e-63	567	169	61.5	100	11.2	+
NW_020670523.1:1877-2383	507	1	507	NW_020670523.1:1877-2383 Terrapene carolina triunguis isolate 2854851 unplaced genomic scaffold, T_m_triunguis-2.0 Scaffold6172, whole genome shotgun sequence	XP_040197512.1	1614	924	1092	Eukaryota	Metazoa	Chordata	Rana temporaria	8407	XP_040197512.1 uncharacterized protein LOC120930387 [Rana temporaria]	1.25e-63	567	169	61.5	100	10.5	+
NW_020670523.1:1877-2383	507	1	507	NW_020670523.1:1877-2383 Terrapene carolina triunguis isolate 2854851 unplaced genomic scaffold, T_m_triunguis-2.0 Scaffold6172, whole genome shotgun sequence	XP_041418446.1	1055	643	811	Eukaryota	Metazoa	Chordata	Xenopus laevis	8355	XP_041418446.1 uncharacterized protein LOC121393599 [Xenopus laevis]	4.66e-63	561	169	61.5	100	16.0	+
NW_020670523.1:1877-2383	507	1	507	NW_020670523.1:1877-2383 Terrapene carolina triunguis isolate 2854851 unplaced genomic scaffold, T_m_triunguis-2.0 Scaffold6172, whole genome shotgun sequence	XP_041435455.1	1368	956	1124	Eukaryota	Metazoa	Chordata	Xenopus laevis	8355	XP_041435455.1 uncharacterized protein LOC121399286 [Xenopus laevis]	7.82e-63	561	169	61.5	100	12.4	+
NW_020670523.1:1877-2383	507	1	507	NW_020670523.1:1877-2383 Terrapene carolina triunguis isolate 2854851 unplaced genomic scaffold, T_m_triunguis-2.0 Scaffold6172, whole genome shotgun sequence	XP_041424995.1	1620	936	1104	Eukaryota	Metazoa	Chordata	Xenopus laevis	8355	XP_041424995.1 uncharacterized protein LOC121395491 [Xenopus laevis]	7.99e-63	561	169	61.5	100	10.4	+
NW_020670523.1:1877-2383	507	1	507	NW_020670523.1:1877-2383 Terrapene carolina triunguis isolate 2854851 unplaced genomic scaffold, T_m_triunguis-2.0 Scaffold6172, whole genome shotgun sequence	XP_041422179.1	1623	939	1107	Eukaryota	Metazoa	Chordata	Xenopus laevis	8355	XP_041422179.1 LOW QUALITY PROTEIN: uncharacterized protein LOC121394680 [Xenopus laevis]	7.99e-63	561	169	61.5	100	10.4	+
NW_020670523.1:1877-2383	507	1	507	NW_020670523.1:1877-2383 Terrapene carolina triunguis isolate 2854851 unplaced genomic scaffold, T_m_triunguis-2.0 Scaffold6172, whole genome shotgun sequence	XP_041436006.1	1625	941	1109	Eukaryota	Metazoa	Chordata	Xenopus laevis	8355	XP_041436006.1 uncharacterized protein LOC121399419 [Xenopus laevis]	7.99e-63	561	169	61.5	100	10.4	+
NW_020670523.1:1877-2383	507	1	507	NW_020670523.1:1877-2383 Terrapene carolina triunguis isolate 2854851 unplaced genomic scaffold, T_m_triunguis-2.0 Scaffold6172, whole genome shotgun sequence	XP_031756161.1	1574	890	1058	Eukaryota	Metazoa	Chordata	Xenopus tropicalis	8364	XP_031756161.1 uncharacterized protein LOC116410219 [Xenopus tropicalis]	1.77e-61	551	169	59.8	100	10.7	+
NW_020670523.1:1877-2383	507	1	507	NW_020670523.1:1877-2383 Terrapene carolina triunguis isolate 2854851 unplaced genomic scaffold, T_m_triunguis-2.0 Scaffold6172, whole genome shotgun sequence	XP_031747840.1	1581	897	1065	Eukaryota	Metazoa	Chordata	Xenopus tropicalis	8364	XP_031747840.1 uncharacterized protein LOC116406901 [Xenopus tropicalis]	1.77e-61	551	169	59.8	100	10.7	+
NW_020670523.1:1877-2383	507	1	507	NW_020670523.1:1877-2383 Terrapene carolina triunguis isolate 2854851 unplaced genomic scaffold, T_m_triunguis-2.0 Scaffold6172, whole genome shotgun sequence	XP_012822453.3	1273	894	1062	Eukaryota	Metazoa	Chordata	Xenopus tropicalis	8364	XP_012822453.3 uncharacterized protein LOC101733107 [Xenopus tropicalis]	3.13e-61	549	169	59.8	100	13.3	+
NW_020670523.1:1877-2383	507	1	507	NW_020670523.1:1877-2383 Terrapene carolina triunguis isolate 2854851 unplaced genomic scaffold, T_m_triunguis-2.0 Scaffold6172, whole genome shotgun sequence	KYO27808.1	460	56	222	Eukaryota	Metazoa	Chordata	Alligator mississippiensis	8496	KYO27808.1 hypothetical protein Y1Q_0013007 [Alligator mississippiensis]	1.13e-60	521	169	58.0	100	36.3	+
NW_020670523.1:1877-2383	507	1	507	NW_020670523.1:1877-2383 Terrapene carolina triunguis isolate 2854851 unplaced genomic scaffold, T_m_triunguis-2.0 Scaffold6172, whole genome shotgun sequence	XP_048357553.1	1273	908	1076	Eukaryota	Metazoa	Chordata	Sphaerodactylus townsendi	933632	XP_048357553.1 uncharacterized protein LOC125435398 [Sphaerodactylus townsendi]	3.76e-60	541	169	59.2	100	13.3	+
NW_020670523.1:1877-2383	507	1	507	NW_020670523.1:1877-2383 Terrapene carolina triunguis isolate 2854851 unplaced genomic scaffold, T_m_triunguis-2.0 Scaffold6172, whole genome shotgun sequence	KYO27807.1	525	56	222	Eukaryota	Metazoa	Chordata	Alligator mississippiensis	8496	KYO27807.1 hypothetical protein Y1Q_0013007 [Alligator mississippiensis]	4.71e-60	521	169	58.0	100	31.8	+
NW_020670523.1:1877-2383	507	1	507	NW_020670523.1:1877-2383 Terrapene carolina triunguis isolate 2854851 unplaced genomic scaffold, T_m_triunguis-2.0 Scaffold6172, whole genome shotgun sequence	XP_041428794.1	901	227	395	Eukaryota	Metazoa	Chordata	Xenopus laevis	8355	XP_041428794.1 uncharacterized protein LOC121397047 [Xenopus laevis]	8.00e-60	535	169	58.6	100	18.8	+
NW_020670523.1:1877-2383	507	88	438	NW_020670523.1:1877-2383 Terrapene carolina triunguis isolate 2854851 unplaced genomic scaffold, T_m_triunguis-2.0 Scaffold6172, whole genome shotgun sequence	XP_048693268.1	1224	957	1073	Eukaryota	Metazoa	Chordata	Caretta caretta	8467	XP_048693268.1 unconventional myosin-Ig isoform X1 [Caretta caretta]	1.73e-59	536	117	90.6	69.2	9.6	+
NW_020670523.1:1877-2383	507	1	507	NW_020670523.1:1877-2383 Terrapene carolina triunguis isolate 2854851 unplaced genomic scaffold, T_m_triunguis-2.0 Scaffold6172, whole genome shotgun sequence	XP_041436504.1	1489	815	983	Eukaryota	Metazoa	Chordata	Xenopus laevis	8355	XP_041436504.1 uncharacterized protein LOC121399532 [Xenopus laevis]	2.50e-59	535	169	58.6	100	11.3	+
NW_020670523.1:1877-2383	507	1	507	NW_020670523.1:1877-2383 Terrapene carolina triunguis isolate 2854851 unplaced genomic scaffold, T_m_triunguis-2.0 Scaffold6172, whole genome shotgun sequence	XP_041427105.1	1489	815	983	Eukaryota	Metazoa	Chordata	Xenopus laevis	8355	XP_041427105.1 uncharacterized protein LOC121396330 [Xenopus laevis]	2.50e-59	535	169	58.6	100	11.3	+
NW_020670523.1:1877-2383	507	1	507	NW_020670523.1:1877-2383 Terrapene carolina triunguis isolate 2854851 unplaced genomic scaffold, T_m_triunguis-2.0 Scaffold6172, whole genome shotgun sequence	XP_041439585.1	1489	815	983	Eukaryota	Metazoa	Chordata	Xenopus laevis	8355	XP_041439585.1 uncharacterized protein LOC121400486 [Xenopus laevis]	2.50e-59	535	169	58.6	100	11.3	+
NW_020670523.1:1877-2383	507	1	507	NW_020670523.1:1877-2383 Terrapene carolina triunguis isolate 2854851 unplaced genomic scaffold, T_m_triunguis-2.0 Scaffold6172, whole genome shotgun sequence	XP_031757847.1	1487	813	981	Eukaryota	Metazoa	Chordata	Xenopus tropicalis	8364	XP_031757847.1 uncharacterized protein LOC116410834 [Xenopus tropicalis]	6.33e-59	532	169	58.0	100	11.4	+
NW_020670523.1:1877-2383	507	1	507	NW_020670523.1:1877-2383 Terrapene carolina triunguis isolate 2854851 unplaced genomic scaffold, T_m_triunguis-2.0 Scaffold6172, whole genome shotgun sequence	XP_031749403.1	1489	815	983	Eukaryota	Metazoa	Chordata	Xenopus tropicalis	8364	XP_031749403.1 uncharacterized protein LOC116407696 [Xenopus tropicalis]	6.33e-59	532	169	58.0	100	11.3	+
NW_020671572.1:1628-2134	507	507	1	NW_020671572.1:1628-2134 Terrapene carolina triunguis isolate 2854851 unplaced genomic scaffold, T_m_triunguis-2.0 Scaffold7221, whole genome shotgun sequence	KAG6932780.1	463	205	373	Eukaryota	Metazoa	Chordata	Chelydra serpentina	8475	KAG6932780.1 gag-pol fusion protein, partial [Chelydra serpentina]	3.84e-105	817	169	92.3	100	36.5	-
NW_020671572.1:1628-2134	507	507	1	NW_020671572.1:1628-2134 Terrapene carolina triunguis isolate 2854851 unplaced genomic scaffold, T_m_triunguis-2.0 Scaffold7221, whole genome shotgun sequence	KAG6937838.1	710	13	181	Eukaryota	Metazoa	Chordata	Chelydra serpentina	8475	KAG6937838.1 hypothetical protein G0U57_008248, partial [Chelydra serpentina]	1.52e-102	819	169	92.9	100	23.8	-
NW_020671572.1:1628-2134	507	507	1	NW_020671572.1:1628-2134 Terrapene carolina triunguis isolate 2854851 unplaced genomic scaffold, T_m_triunguis-2.0 Scaffold7221, whole genome shotgun sequence	KAG6926050.1	785	197	365	Eukaryota	Metazoa	Chordata	Chelydra serpentina	8475	KAG6926050.1 hypothetical protein G0U57_012864, partial [Chelydra serpentina]	3.02e-102	822	169	93.5	100	21.5	-
NW_020671572.1:1628-2134	507	507	4	NW_020671572.1:1628-2134 Terrapene carolina triunguis isolate 2854851 unplaced genomic scaffold, T_m_triunguis-2.0 Scaffold7221, whole genome shotgun sequence	XP_042701456.1	640	318	487	Eukaryota	Metazoa	Chordata	Chrysemys picta bellii	8478	XP_042701456.1 uncharacterized protein LOC122172724 [Chrysemys picta bellii]	5.60e-70	595	171	70.8	99.4	26.6	-
NW_020671572.1:1628-2134	507	507	178	NW_020671572.1:1628-2134 Terrapene carolina triunguis isolate 2854851 unplaced genomic scaffold, T_m_triunguis-2.0 Scaffold7221, whole genome shotgun sequence	KAG6927730.1	330	221	330	Eukaryota	Metazoa	Chordata	Chelydra serpentina	8475	KAG6927730.1 gag-pol fusion protein, partial [Chelydra serpentina]	4.93e-63	527	110	90.9	65.1	33.3	-
NW_020671572.1:1628-2134	507	507	1	NW_020671572.1:1628-2134 Terrapene carolina triunguis isolate 2854851 unplaced genomic scaffold, T_m_triunguis-2.0 Scaffold7221, whole genome shotgun sequence	XP_040209167.1	1504	814	982	Eukaryota	Metazoa	Chordata	Rana temporaria	8407	XP_040209167.1 uncharacterized protein LOC120940401 [Rana temporaria]	1.08e-62	560	169	60.9	100	11.2	-
NW_020671572.1:1628-2134	507	507	1	NW_020671572.1:1628-2134 Terrapene carolina triunguis isolate 2854851 unplaced genomic scaffold, T_m_triunguis-2.0 Scaffold7221, whole genome shotgun sequence	XP_040197512.1	1614	924	1092	Eukaryota	Metazoa	Chordata	Rana temporaria	8407	XP_040197512.1 uncharacterized protein LOC120930387 [Rana temporaria]	1.09e-62	560	169	60.9	100	10.5	-
NW_020671572.1:1628-2134	507	507	1	NW_020671572.1:1628-2134 Terrapene carolina triunguis isolate 2854851 unplaced genomic scaffold, T_m_triunguis-2.0 Scaffold7221, whole genome shotgun sequence	XP_041418446.1	1055	643	811	Eukaryota	Metazoa	Chordata	Xenopus laevis	8355	XP_041418446.1 uncharacterized protein LOC121393599 [Xenopus laevis]	4.31e-62	554	169	60.9	100	16.0	-
NW_020671572.1:1628-2134	507	507	1	NW_020671572.1:1628-2134 Terrapene carolina triunguis isolate 2854851 unplaced genomic scaffold, T_m_triunguis-2.0 Scaffold7221, whole genome shotgun sequence	XP_041435455.1	1368	956	1124	Eukaryota	Metazoa	Chordata	Xenopus laevis	8355	XP_041435455.1 uncharacterized protein LOC121399286 [Xenopus laevis]	6.85e-62	554	169	60.9	100	12.4	-
NW_020671572.1:1628-2134	507	507	1	NW_020671572.1:1628-2134 Terrapene carolina triunguis isolate 2854851 unplaced genomic scaffold, T_m_triunguis-2.0 Scaffold7221, whole genome shotgun sequence	XP_041424995.1	1620	936	1104	Eukaryota	Metazoa	Chordata	Xenopus laevis	8355	XP_041424995.1 uncharacterized protein LOC121395491 [Xenopus laevis]	6.99e-62	554	169	60.9	100	10.4	-
NW_020671572.1:1628-2134	507	507	1	NW_020671572.1:1628-2134 Terrapene carolina triunguis isolate 2854851 unplaced genomic scaffold, T_m_triunguis-2.0 Scaffold7221, whole genome shotgun sequence	XP_041422179.1	1623	939	1107	Eukaryota	Metazoa	Chordata	Xenopus laevis	8355	XP_041422179.1 LOW QUALITY PROTEIN: uncharacterized protein LOC121394680 [Xenopus laevis]	6.99e-62	554	169	60.9	100	10.4	-
NW_020671572.1:1628-2134	507	507	1	NW_020671572.1:1628-2134 Terrapene carolina triunguis isolate 2854851 unplaced genomic scaffold, T_m_triunguis-2.0 Scaffold7221, whole genome shotgun sequence	XP_041436006.1	1625	941	1109	Eukaryota	Metazoa	Chordata	Xenopus laevis	8355	XP_041436006.1 uncharacterized protein LOC121399419 [Xenopus laevis]	6.99e-62	554	169	60.9	100	10.4	-
NW_020671572.1:1628-2134	507	507	1	NW_020671572.1:1628-2134 Terrapene carolina triunguis isolate 2854851 unplaced genomic scaffold, T_m_triunguis-2.0 Scaffold7221, whole genome shotgun sequence	KYO27808.1	460	56	222	Eukaryota	Metazoa	Chordata	Alligator mississippiensis	8496	KYO27808.1 hypothetical protein Y1Q_0013007 [Alligator mississippiensis]	8.00e-61	522	169	58.0	100	36.3	-
NW_020671572.1:1628-2134	507	507	1	NW_020671572.1:1628-2134 Terrapene carolina triunguis isolate 2854851 unplaced genomic scaffold, T_m_triunguis-2.0 Scaffold7221, whole genome shotgun sequence	XP_048357553.1	1273	908	1076	Eukaryota	Metazoa	Chordata	Sphaerodactylus townsendi	933632	XP_048357553.1 uncharacterized protein LOC125435398 [Sphaerodactylus townsendi]	1.48e-60	544	169	59.8	100	13.3	-
NW_020671572.1:1628-2134	507	507	1	NW_020671572.1:1628-2134 Terrapene carolina triunguis isolate 2854851 unplaced genomic scaffold, T_m_triunguis-2.0 Scaffold7221, whole genome shotgun sequence	XP_031756161.1	1574	890	1058	Eukaryota	Metazoa	Chordata	Xenopus tropicalis	8364	XP_031756161.1 uncharacterized protein LOC116410219 [Xenopus tropicalis]	1.54e-60	544	169	59.2	100	10.7	-
NW_020671572.1:1628-2134	507	507	1	NW_020671572.1:1628-2134 Terrapene carolina triunguis isolate 2854851 unplaced genomic scaffold, T_m_triunguis-2.0 Scaffold7221, whole genome shotgun sequence	XP_031747840.1	1581	897	1065	Eukaryota	Metazoa	Chordata	Xenopus tropicalis	8364	XP_031747840.1 uncharacterized protein LOC116406901 [Xenopus tropicalis]	1.55e-60	544	169	59.2	100	10.7	-
NW_020671572.1:1628-2134	507	507	1	NW_020671572.1:1628-2134 Terrapene carolina triunguis isolate 2854851 unplaced genomic scaffold, T_m_triunguis-2.0 Scaffold7221, whole genome shotgun sequence	XP_012822453.3	1273	894	1062	Eukaryota	Metazoa	Chordata	Xenopus tropicalis	8364	XP_012822453.3 uncharacterized protein LOC101733107 [Xenopus tropicalis]	2.75e-60	542	169	59.2	100	13.3	-
NW_020671572.1:1628-2134	507	507	1	NW_020671572.1:1628-2134 Terrapene carolina triunguis isolate 2854851 unplaced genomic scaffold, T_m_triunguis-2.0 Scaffold7221, whole genome shotgun sequence	XP_041428794.1	901	227	395	Eukaryota	Metazoa	Chordata	Xenopus laevis	8355	XP_041428794.1 uncharacterized protein LOC121397047 [Xenopus laevis]	3.03e-60	538	169	59.2	100	18.8	-
NW_020671572.1:1628-2134	507	507	1	NW_020671572.1:1628-2134 Terrapene carolina triunguis isolate 2854851 unplaced genomic scaffold, T_m_triunguis-2.0 Scaffold7221, whole genome shotgun sequence	KYO27807.1	525	56	222	Eukaryota	Metazoa	Chordata	Alligator mississippiensis	8496	KYO27807.1 hypothetical protein Y1Q_0013007 [Alligator mississippiensis]	3.35e-60	522	169	58.0	100	31.8	-
NW_020671572.1:1628-2134	507	507	1	NW_020671572.1:1628-2134 Terrapene carolina triunguis isolate 2854851 unplaced genomic scaffold, T_m_triunguis-2.0 Scaffold7221, whole genome shotgun sequence	XP_041436504.1	1489	815	983	Eukaryota	Metazoa	Chordata	Xenopus laevis	8355	XP_041436504.1 uncharacterized protein LOC121399532 [Xenopus laevis]	9.87e-60	538	169	59.2	100	11.3	-
NW_020671572.1:1628-2134	507	507	1	NW_020671572.1:1628-2134 Terrapene carolina triunguis isolate 2854851 unplaced genomic scaffold, T_m_triunguis-2.0 Scaffold7221, whole genome shotgun sequence	XP_041427105.1	1489	815	983	Eukaryota	Metazoa	Chordata	Xenopus laevis	8355	XP_041427105.1 uncharacterized protein LOC121396330 [Xenopus laevis]	9.87e-60	538	169	59.2	100	11.3	-
NW_020671572.1:1628-2134	507	507	1	NW_020671572.1:1628-2134 Terrapene carolina triunguis isolate 2854851 unplaced genomic scaffold, T_m_triunguis-2.0 Scaffold7221, whole genome shotgun sequence	XP_041439585.1	1489	815	983	Eukaryota	Metazoa	Chordata	Xenopus laevis	8355	XP_041439585.1 uncharacterized protein LOC121400486 [Xenopus laevis]	9.87e-60	538	169	59.2	100	11.3	-
NW_020671572.1:1628-2134	507	507	1	NW_020671572.1:1628-2134 Terrapene carolina triunguis isolate 2854851 unplaced genomic scaffold, T_m_triunguis-2.0 Scaffold7221, whole genome shotgun sequence	XP_031757847.1	1487	813	981	Eukaryota	Metazoa	Chordata	Xenopus tropicalis	8364	XP_031757847.1 uncharacterized protein LOC116410834 [Xenopus tropicalis]	2.50e-59	535	169	58.6	100	11.4	-
NW_020671572.1:1628-2134	507	507	1	NW_020671572.1:1628-2134 Terrapene carolina triunguis isolate 2854851 unplaced genomic scaffold, T_m_triunguis-2.0 Scaffold7221, whole genome shotgun sequence	XP_031749403.1	1489	815	983	Eukaryota	Metazoa	Chordata	Xenopus tropicalis	8364	XP_031749403.1 uncharacterized protein LOC116407696 [Xenopus tropicalis]	2.50e-59	535	169	58.6	100	11.3	-
NW_020671572.1:1628-2134	507	507	1	NW_020671572.1:1628-2134 Terrapene carolina triunguis isolate 2854851 unplaced genomic scaffold, T_m_triunguis-2.0 Scaffold7221, whole genome shotgun sequence	XP_031747741.1	1489	815	983	Eukaryota	Metazoa	Chordata	Xenopus tropicalis	8364	XP_031747741.1 uncharacterized protein LOC108647426 [Xenopus tropicalis]	2.50e-59	535	169	58.6	100	11.3	-
NW_020672041.1:4327-4881	555	555	1	NW_020672041.1:4327-4881 Terrapene carolina triunguis isolate 2854851 unplaced genomic scaffold, T_m_triunguis-2.0 Scaffold7690, whole genome shotgun sequence	XP_039374197.1	353	45	229	Eukaryota	Metazoa	Chordata	Mauremys reevesii	260615	XP_039374197.1 GTPase IMAP family member 7-like [Mauremys reevesii]	1.57e-99	772	185	81.6	100	52.4	-
NW_020672041.1:4327-4881	555	555	1	NW_020672041.1:4327-4881 Terrapene carolina triunguis isolate 2854851 unplaced genomic scaffold, T_m_triunguis-2.0 Scaffold7690, whole genome shotgun sequence	XP_026513232.1	406	98	282	Eukaryota	Metazoa	Chordata	Terrapene carolina triunguis	2587831	XP_026513232.1 GTPase IMAP family member 7-like [Terrapene carolina triunguis]	2.19e-96	756	185	79.5	100	45.6	-
NW_020672041.1:4327-4881	555	555	1	NW_020672041.1:4327-4881 Terrapene carolina triunguis isolate 2854851 unplaced genomic scaffold, T_m_triunguis-2.0 Scaffold7690, whole genome shotgun sequence	XP_044860255.1	344	36	220	Eukaryota	Metazoa	Chordata	Mauremys mutica	74926	XP_044860255.1 GTPase IMAP family member 7-like isoform X2 [Mauremys mutica]	2.94e-95	743	185	79.5	100	53.8	-
NW_020672041.1:4327-4881	555	555	1	NW_020672041.1:4327-4881 Terrapene carolina triunguis isolate 2854851 unplaced genomic scaffold, T_m_triunguis-2.0 Scaffold7690, whole genome shotgun sequence	XP_039378578.1	365	57	241	Eukaryota	Metazoa	Chordata	Mauremys reevesii	260615	XP_039378578.1 GTPase IMAP family member 7-like [Mauremys reevesii]	4.04e-95	744	185	79.5	100	50.7	-
NW_020672041.1:4327-4881	555	555	1	NW_020672041.1:4327-4881 Terrapene carolina triunguis isolate 2854851 unplaced genomic scaffold, T_m_triunguis-2.0 Scaffold7690, whole genome shotgun sequence	XP_044860254.1	365	57	241	Eukaryota	Metazoa	Chordata	Mauremys mutica	74926	XP_044860254.1 GTPase IMAP family member 7-like isoform X1 [Mauremys mutica]	5.72e-95	743	185	79.5	100	50.7	-
NW_020672041.1:4327-4881	555	555	1	NW_020672041.1:4327-4881 Terrapene carolina triunguis isolate 2854851 unplaced genomic scaffold, T_m_triunguis-2.0 Scaffold7690, whole genome shotgun sequence	XP_034615538.1	345	36	220	Eukaryota	Metazoa	Chordata	Trachemys scripta elegans	31138	XP_034615538.1 GTPase IMAP family member 7-like [Trachemys scripta elegans]	6.11e-95	741	185	79.5	100	53.6	-
NW_020672041.1:4327-4881	555	555	1	NW_020672041.1:4327-4881 Terrapene carolina triunguis isolate 2854851 unplaced genomic scaffold, T_m_triunguis-2.0 Scaffold7690, whole genome shotgun sequence	KAG6922270.1	338	30	214	Eukaryota	Metazoa	Chordata	Chelydra serpentina	8475	KAG6922270.1 GTPase, IMAP family member 4, partial [Chelydra serpentina]	6.49e-93	727	185	77.8	100	54.7	-
NW_020672041.1:4327-4881	555	555	7	NW_020672041.1:4327-4881 Terrapene carolina triunguis isolate 2854851 unplaced genomic scaffold, T_m_triunguis-2.0 Scaffold7690, whole genome shotgun sequence	EMP25287.1	1016	710	892	Eukaryota	Metazoa	Chordata	Chelonia mydas	8469	EMP25287.1 Stonustoxin subunit alpha [Chelonia mydas]	8.16e-93	772	183	83.6	98.9	18.0	-
NW_020672041.1:4327-4881	555	555	1	NW_020672041.1:4327-4881 Terrapene carolina triunguis isolate 2854851 unplaced genomic scaffold, T_m_triunguis-2.0 Scaffold7690, whole genome shotgun sequence	XP_032628799.1	371	29	247	Eukaryota	Metazoa	Chordata	Chelonoidis abingdonii	106734	XP_032628799.1 GTPase IMAP family member 7-like [Chelonoidis abingdonii]	1.83e-92	727	219	69.4	100	59.0	-
NW_020672041.1:4327-4881	555	555	1	NW_020672041.1:4327-4881 Terrapene carolina triunguis isolate 2854851 unplaced genomic scaffold, T_m_triunguis-2.0 Scaffold7690, whole genome shotgun sequence	XP_039374207.1	222	11	195	Eukaryota	Metazoa	Chordata	Mauremys reevesii	260615	XP_039374207.1 LOW QUALITY PROTEIN: GTPase IMAP family member 9-like [Mauremys reevesii]	3.83e-92	711	185	76.8	100	83.3	-
NW_020672041.1:4327-4881	555	555	7	NW_020672041.1:4327-4881 Terrapene carolina triunguis isolate 2854851 unplaced genomic scaffold, T_m_triunguis-2.0 Scaffold7690, whole genome shotgun sequence	XP_048697903.1	1036	731	913	Eukaryota	Metazoa	Chordata	Caretta caretta	8467	XP_048697903.1 uncharacterized protein LOC125632960 [Caretta caretta]	8.06e-91	759	183	81.4	98.9	17.7	-
NW_020672041.1:4327-4881	555	555	1	NW_020672041.1:4327-4881 Terrapene carolina triunguis isolate 2854851 unplaced genomic scaffold, T_m_triunguis-2.0 Scaffold7690, whole genome shotgun sequence	XP_032638150.1	333	30	214	Eukaryota	Metazoa	Chordata	Chelonoidis abingdonii	106734	XP_032638150.1 GTPase IMAP family member 7-like [Chelonoidis abingdonii]	5.97e-90	707	185	77.3	100	55.6	-
NW_020672041.1:4327-4881	555	555	1	NW_020672041.1:4327-4881 Terrapene carolina triunguis isolate 2854851 unplaced genomic scaffold, T_m_triunguis-2.0 Scaffold7690, whole genome shotgun sequence	XP_039374194.1	561	253	437	Eukaryota	Metazoa	Chordata	Mauremys reevesii	260615	XP_039374194.1 GTPase IMAP family member 4-like [Mauremys reevesii]	2.29e-89	722	185	77.8	100	33.0	-
NW_020672041.1:4327-4881	555	555	1	NW_020672041.1:4327-4881 Terrapene carolina triunguis isolate 2854851 unplaced genomic scaffold, T_m_triunguis-2.0 Scaffold7690, whole genome shotgun sequence	XP_048698135.1	657	348	532	Eukaryota	Metazoa	Chordata	Caretta caretta	8467	XP_048698135.1 GTPase IMAP family member 8-like [Caretta caretta]	4.25e-89	727	185	79.5	100	28.2	-
NW_020672041.1:4327-4881	555	555	1	NW_020672041.1:4327-4881 Terrapene carolina triunguis isolate 2854851 unplaced genomic scaffold, T_m_triunguis-2.0 Scaffold7690, whole genome shotgun sequence	XP_039378521.1	1042	734	918	Eukaryota	Metazoa	Chordata	Mauremys reevesii	260615	XP_039378521.1 uncharacterized protein LOC120397098 [Mauremys reevesii]	6.44e-89	746	185	79.5	100	17.8	-
NW_020672041.1:4327-4881	555	555	1	NW_020672041.1:4327-4881 Terrapene carolina triunguis isolate 2854851 unplaced genomic scaffold, T_m_triunguis-2.0 Scaffold7690, whole genome shotgun sequence	XP_044860253.1	1042	734	918	Eukaryota	Metazoa	Chordata	Mauremys mutica	74926	XP_044860253.1 stonustoxin subunit beta-like [Mauremys mutica]	1.74e-88	743	185	78.4	100	17.8	-
NW_020672041.1:4327-4881	555	555	7	NW_020672041.1:4327-4881 Terrapene carolina triunguis isolate 2854851 unplaced genomic scaffold, T_m_triunguis-2.0 Scaffold7690, whole genome shotgun sequence	KAG6923233.1	1040	734	916	Eukaryota	Metazoa	Chordata	Chelydra serpentina	8475	KAG6923233.1 stonustoxin subunit beta-like [Chelydra serpentina]	2.36e-88	742	183	79.8	98.9	17.6	-
NW_020672041.1:4327-4881	555	555	1	NW_020672041.1:4327-4881 Terrapene carolina triunguis isolate 2854851 unplaced genomic scaffold, T_m_triunguis-2.0 Scaffold7690, whole genome shotgun sequence	XP_006128779.1	329	25	209	Eukaryota	Metazoa	Chordata	Pelodiscus sinensis	13735	XP_006128779.1 GTPase IMAP family member 7-like [Pelodiscus sinensis]	1.99e-87	690	185	73.5	100	56.2	-
NW_020672041.1:4327-4881	555	555	1	NW_020672041.1:4327-4881 Terrapene carolina triunguis isolate 2854851 unplaced genomic scaffold, T_m_triunguis-2.0 Scaffold7690, whole genome shotgun sequence	XP_029768650.1	1029	723	907	Eukaryota	Metazoa	Chordata	Terrapene carolina triunguis	2587831	XP_029768650.1 stonustoxin subunit beta-like [Terrapene carolina triunguis]	1.08e-86	730	185	77.8	100	18.0	-
NW_020672041.1:4327-4881	555	555	1	NW_020672041.1:4327-4881 Terrapene carolina triunguis isolate 2854851 unplaced genomic scaffold, T_m_triunguis-2.0 Scaffold7690, whole genome shotgun sequence	XP_037747350.2	1012	708	888	Eukaryota	Metazoa	Chordata	Chelonia mydas	8469	XP_037747350.2 LOW QUALITY PROTEIN: uncharacterized protein LOC114018369 [Chelonia mydas]	3.29e-86	726	185	78.4	100	17.9	-
NW_020672041.1:4327-4881	555	555	1	NW_020672041.1:4327-4881 Terrapene carolina triunguis isolate 2854851 unplaced genomic scaffold, T_m_triunguis-2.0 Scaffold7690, whole genome shotgun sequence	XP_034615501.1	1042	736	920	Eukaryota	Metazoa	Chordata	Trachemys scripta elegans	31138	XP_034615501.1 uncharacterized protein LOC117871856 [Trachemys scripta elegans]	9.18e-86	724	185	77.8	100	17.8	-
NW_020672041.1:4327-4881	555	555	1	NW_020672041.1:4327-4881 Terrapene carolina triunguis isolate 2854851 unplaced genomic scaffold, T_m_triunguis-2.0 Scaffold7690, whole genome shotgun sequence	XP_025072342.1	347	64	248	Eukaryota	Metazoa	Chordata	Alligator sinensis	38654	XP_025072342.1 GTPase IMAP family member 4-like [Alligator sinensis]	2.13e-83	665	185	70.8	100	53.3	-
NW_020672041.1:4327-4881	555	555	1	NW_020672041.1:4327-4881 Terrapene carolina triunguis isolate 2854851 unplaced genomic scaffold, T_m_triunguis-2.0 Scaffold7690, whole genome shotgun sequence	XP_019350054.1	403	120	304	Eukaryota	Metazoa	Chordata	Alligator mississippiensis	8496	XP_019350054.1 PREDICTED: GTPase IMAP family member 7-like isoform X5 [Alligator mississippiensis]	2.08e-80	650	185	70.3	100	45.9	-
NW_020672041.1:4327-4881	555	555	1	NW_020672041.1:4327-4881 Terrapene carolina triunguis isolate 2854851 unplaced genomic scaffold, T_m_triunguis-2.0 Scaffold7690, whole genome shotgun sequence	XP_014454085.1	419	136	320	Eukaryota	Metazoa	Chordata	Alligator mississippiensis	8496	XP_014454085.1 PREDICTED: GTPase IMAP family member 7-like isoform X4 [Alligator mississippiensis]	3.28e-80	650	185	70.3	100	44.2	-
NW_020672041.1:4327-4881	555	555	1	NW_020672041.1:4327-4881 Terrapene carolina triunguis isolate 2854851 unplaced genomic scaffold, T_m_triunguis-2.0 Scaffold7690, whole genome shotgun sequence	XP_019350050.1	452	169	353	Eukaryota	Metazoa	Chordata	Alligator mississippiensis	8496	XP_019350050.1 PREDICTED: GTPase IMAP family member 7-like isoform X3 [Alligator mississippiensis]	8.21e-80	650	185	70.3	100	40.9	-
NW_020673156.1:1628-2134	507	507	1	NW_020673156.1:1628-2134 Terrapene carolina triunguis isolate 2854851 unplaced genomic scaffold, T_m_triunguis-2.0 Scaffold8805, whole genome shotgun sequence	KAG6932780.1	463	205	373	Eukaryota	Metazoa	Chordata	Chelydra serpentina	8475	KAG6932780.1 gag-pol fusion protein, partial [Chelydra serpentina]	3.35e-106	824	169	92.9	100	36.5	-
NW_020673156.1:1628-2134	507	507	1	NW_020673156.1:1628-2134 Terrapene carolina triunguis isolate 2854851 unplaced genomic scaffold, T_m_triunguis-2.0 Scaffold8805, whole genome shotgun sequence	KAG6937838.1	710	13	181	Eukaryota	Metazoa	Chordata	Chelydra serpentina	8475	KAG6937838.1 hypothetical protein G0U57_008248, partial [Chelydra serpentina]	1.37e-103	826	169	93.5	100	23.8	-
NW_020673156.1:1628-2134	507	507	1	NW_020673156.1:1628-2134 Terrapene carolina triunguis isolate 2854851 unplaced genomic scaffold, T_m_triunguis-2.0 Scaffold8805, whole genome shotgun sequence	KAG6926050.1	785	197	365	Eukaryota	Metazoa	Chordata	Chelydra serpentina	8475	KAG6926050.1 hypothetical protein G0U57_012864, partial [Chelydra serpentina]	2.76e-103	829	169	94.1	100	21.5	-
NW_020673156.1:1628-2134	507	507	4	NW_020673156.1:1628-2134 Terrapene carolina triunguis isolate 2854851 unplaced genomic scaffold, T_m_triunguis-2.0 Scaffold8805, whole genome shotgun sequence	XP_042701456.1	640	318	487	Eukaryota	Metazoa	Chordata	Chrysemys picta bellii	8478	XP_042701456.1 uncharacterized protein LOC122172724 [Chrysemys picta bellii]	5.21e-71	602	171	71.3	99.4	26.6	-
NW_020673156.1:1628-2134	507	507	178	NW_020673156.1:1628-2134 Terrapene carolina triunguis isolate 2854851 unplaced genomic scaffold, T_m_triunguis-2.0 Scaffold8805, whole genome shotgun sequence	KAG6927730.1	330	221	330	Eukaryota	Metazoa	Chordata	Chelydra serpentina	8475	KAG6927730.1 gag-pol fusion protein, partial [Chelydra serpentina]	4.33e-64	534	110	91.8	65.1	33.3	-
NW_020673156.1:1628-2134	507	507	1	NW_020673156.1:1628-2134 Terrapene carolina triunguis isolate 2854851 unplaced genomic scaffold, T_m_triunguis-2.0 Scaffold8805, whole genome shotgun sequence	XP_040209167.1	1504	814	982	Eukaryota	Metazoa	Chordata	Rana temporaria	8407	XP_040209167.1 uncharacterized protein LOC120940401 [Rana temporaria]	1.24e-63	567	169	61.5	100	11.2	-
NW_020673156.1:1628-2134	507	507	1	NW_020673156.1:1628-2134 Terrapene carolina triunguis isolate 2854851 unplaced genomic scaffold, T_m_triunguis-2.0 Scaffold8805, whole genome shotgun sequence	XP_040197512.1	1614	924	1092	Eukaryota	Metazoa	Chordata	Rana temporaria	8407	XP_040197512.1 uncharacterized protein LOC120930387 [Rana temporaria]	1.25e-63	567	169	61.5	100	10.5	-
NW_020673156.1:1628-2134	507	507	1	NW_020673156.1:1628-2134 Terrapene carolina triunguis isolate 2854851 unplaced genomic scaffold, T_m_triunguis-2.0 Scaffold8805, whole genome shotgun sequence	XP_041418446.1	1055	643	811	Eukaryota	Metazoa	Chordata	Xenopus laevis	8355	XP_041418446.1 uncharacterized protein LOC121393599 [Xenopus laevis]	4.66e-63	561	169	61.5	100	16.0	-
NW_020673156.1:1628-2134	507	507	1	NW_020673156.1:1628-2134 Terrapene carolina triunguis isolate 2854851 unplaced genomic scaffold, T_m_triunguis-2.0 Scaffold8805, whole genome shotgun sequence	XP_041435455.1	1368	956	1124	Eukaryota	Metazoa	Chordata	Xenopus laevis	8355	XP_041435455.1 uncharacterized protein LOC121399286 [Xenopus laevis]	7.82e-63	561	169	61.5	100	12.4	-
NW_020673156.1:1628-2134	507	507	1	NW_020673156.1:1628-2134 Terrapene carolina triunguis isolate 2854851 unplaced genomic scaffold, T_m_triunguis-2.0 Scaffold8805, whole genome shotgun sequence	XP_041424995.1	1620	936	1104	Eukaryota	Metazoa	Chordata	Xenopus laevis	8355	XP_041424995.1 uncharacterized protein LOC121395491 [Xenopus laevis]	7.99e-63	561	169	61.5	100	10.4	-
NW_020673156.1:1628-2134	507	507	1	NW_020673156.1:1628-2134 Terrapene carolina triunguis isolate 2854851 unplaced genomic scaffold, T_m_triunguis-2.0 Scaffold8805, whole genome shotgun sequence	XP_041422179.1	1623	939	1107	Eukaryota	Metazoa	Chordata	Xenopus laevis	8355	XP_041422179.1 LOW QUALITY PROTEIN: uncharacterized protein LOC121394680 [Xenopus laevis]	7.99e-63	561	169	61.5	100	10.4	-
NW_020673156.1:1628-2134	507	507	1	NW_020673156.1:1628-2134 Terrapene carolina triunguis isolate 2854851 unplaced genomic scaffold, T_m_triunguis-2.0 Scaffold8805, whole genome shotgun sequence	XP_041436006.1	1625	941	1109	Eukaryota	Metazoa	Chordata	Xenopus laevis	8355	XP_041436006.1 uncharacterized protein LOC121399419 [Xenopus laevis]	7.99e-63	561	169	61.5	100	10.4	-
NW_020673156.1:1628-2134	507	507	1	NW_020673156.1:1628-2134 Terrapene carolina triunguis isolate 2854851 unplaced genomic scaffold, T_m_triunguis-2.0 Scaffold8805, whole genome shotgun sequence	XP_031756161.1	1574	890	1058	Eukaryota	Metazoa	Chordata	Xenopus tropicalis	8364	XP_031756161.1 uncharacterized protein LOC116410219 [Xenopus tropicalis]	1.77e-61	551	169	59.8	100	10.7	-
NW_020673156.1:1628-2134	507	507	1	NW_020673156.1:1628-2134 Terrapene carolina triunguis isolate 2854851 unplaced genomic scaffold, T_m_triunguis-2.0 Scaffold8805, whole genome shotgun sequence	XP_031747840.1	1581	897	1065	Eukaryota	Metazoa	Chordata	Xenopus tropicalis	8364	XP_031747840.1 uncharacterized protein LOC116406901 [Xenopus tropicalis]	1.77e-61	551	169	59.8	100	10.7	-
NW_020673156.1:1628-2134	507	507	1	NW_020673156.1:1628-2134 Terrapene carolina triunguis isolate 2854851 unplaced genomic scaffold, T_m_triunguis-2.0 Scaffold8805, whole genome shotgun sequence	XP_012822453.3	1273	894	1062	Eukaryota	Metazoa	Chordata	Xenopus tropicalis	8364	XP_012822453.3 uncharacterized protein LOC101733107 [Xenopus tropicalis]	3.13e-61	549	169	59.8	100	13.3	-
NW_020673156.1:1628-2134	507	507	1	NW_020673156.1:1628-2134 Terrapene carolina triunguis isolate 2854851 unplaced genomic scaffold, T_m_triunguis-2.0 Scaffold8805, whole genome shotgun sequence	KYO27808.1	460	56	222	Eukaryota	Metazoa	Chordata	Alligator mississippiensis	8496	KYO27808.1 hypothetical protein Y1Q_0013007 [Alligator mississippiensis]	1.13e-60	521	169	58.0	100	36.3	-
NW_020673156.1:1628-2134	507	507	1	NW_020673156.1:1628-2134 Terrapene carolina triunguis isolate 2854851 unplaced genomic scaffold, T_m_triunguis-2.0 Scaffold8805, whole genome shotgun sequence	XP_048357553.1	1273	908	1076	Eukaryota	Metazoa	Chordata	Sphaerodactylus townsendi	933632	XP_048357553.1 uncharacterized protein LOC125435398 [Sphaerodactylus townsendi]	3.76e-60	541	169	59.2	100	13.3	-
NW_020673156.1:1628-2134	507	507	1	NW_020673156.1:1628-2134 Terrapene carolina triunguis isolate 2854851 unplaced genomic scaffold, T_m_triunguis-2.0 Scaffold8805, whole genome shotgun sequence	KYO27807.1	525	56	222	Eukaryota	Metazoa	Chordata	Alligator mississippiensis	8496	KYO27807.1 hypothetical protein Y1Q_0013007 [Alligator mississippiensis]	4.71e-60	521	169	58.0	100	31.8	-
NW_020673156.1:1628-2134	507	507	1	NW_020673156.1:1628-2134 Terrapene carolina triunguis isolate 2854851 unplaced genomic scaffold, T_m_triunguis-2.0 Scaffold8805, whole genome shotgun sequence	XP_041428794.1	901	227	395	Eukaryota	Metazoa	Chordata	Xenopus laevis	8355	XP_041428794.1 uncharacterized protein LOC121397047 [Xenopus laevis]	8.00e-60	535	169	58.6	100	18.8	-
NW_020673156.1:1628-2134	507	420	70	NW_020673156.1:1628-2134 Terrapene carolina triunguis isolate 2854851 unplaced genomic scaffold, T_m_triunguis-2.0 Scaffold8805, whole genome shotgun sequence	XP_048693268.1	1224	957	1073	Eukaryota	Metazoa	Chordata	Caretta caretta	8467	XP_048693268.1 unconventional myosin-Ig isoform X1 [Caretta caretta]	1.73e-59	536	117	90.6	69.2	9.6	-
NW_020673156.1:1628-2134	507	507	1	NW_020673156.1:1628-2134 Terrapene carolina triunguis isolate 2854851 unplaced genomic scaffold, T_m_triunguis-2.0 Scaffold8805, whole genome shotgun sequence	XP_041436504.1	1489	815	983	Eukaryota	Metazoa	Chordata	Xenopus laevis	8355	XP_041436504.1 uncharacterized protein LOC121399532 [Xenopus laevis]	2.50e-59	535	169	58.6	100	11.3	-
NW_020673156.1:1628-2134	507	507	1	NW_020673156.1:1628-2134 Terrapene carolina triunguis isolate 2854851 unplaced genomic scaffold, T_m_triunguis-2.0 Scaffold8805, whole genome shotgun sequence	XP_041427105.1	1489	815	983	Eukaryota	Metazoa	Chordata	Xenopus laevis	8355	XP_041427105.1 uncharacterized protein LOC121396330 [Xenopus laevis]	2.50e-59	535	169	58.6	100	11.3	-
NW_020673156.1:1628-2134	507	507	1	NW_020673156.1:1628-2134 Terrapene carolina triunguis isolate 2854851 unplaced genomic scaffold, T_m_triunguis-2.0 Scaffold8805, whole genome shotgun sequence	XP_041439585.1	1489	815	983	Eukaryota	Metazoa	Chordata	Xenopus laevis	8355	XP_041439585.1 uncharacterized protein LOC121400486 [Xenopus laevis]	2.50e-59	535	169	58.6	100	11.3	-
NW_020673156.1:1628-2134	507	507	1	NW_020673156.1:1628-2134 Terrapene carolina triunguis isolate 2854851 unplaced genomic scaffold, T_m_triunguis-2.0 Scaffold8805, whole genome shotgun sequence	XP_031757847.1	1487	813	981	Eukaryota	Metazoa	Chordata	Xenopus tropicalis	8364	XP_031757847.1 uncharacterized protein LOC116410834 [Xenopus tropicalis]	6.33e-59	532	169	58.0	100	11.4	-
NW_020673156.1:1628-2134	507	507	1	NW_020673156.1:1628-2134 Terrapene carolina triunguis isolate 2854851 unplaced genomic scaffold, T_m_triunguis-2.0 Scaffold8805, whole genome shotgun sequence	XP_031749403.1	1489	815	983	Eukaryota	Metazoa	Chordata	Xenopus tropicalis	8364	XP_031749403.1 uncharacterized protein LOC116407696 [Xenopus tropicalis]	6.33e-59	532	169	58.0	100	11.3	-
NW_020673586.1:2744-3250	507	1	507	NW_020673586.1:2744-3250 Terrapene carolina triunguis isolate 2854851 unplaced genomic scaffold, T_m_triunguis-2.0 Scaffold9235, whole genome shotgun sequence	KAG6932780.1	463	205	373	Eukaryota	Metazoa	Chordata	Chelydra serpentina	8475	KAG6932780.1 gag-pol fusion protein, partial [Chelydra serpentina]	4.05e-102	797	169	87.6	100	36.5	+
NW_020673586.1:2744-3250	507	1	507	NW_020673586.1:2744-3250 Terrapene carolina triunguis isolate 2854851 unplaced genomic scaffold, T_m_triunguis-2.0 Scaffold9235, whole genome shotgun sequence	KAG6937838.1	710	13	181	Eukaryota	Metazoa	Chordata	Chelydra serpentina	8475	KAG6937838.1 hypothetical protein G0U57_008248, partial [Chelydra serpentina]	2.89e-99	797	169	87.6	100	23.8	+
NW_020673586.1:2744-3250	507	1	507	NW_020673586.1:2744-3250 Terrapene carolina triunguis isolate 2854851 unplaced genomic scaffold, T_m_triunguis-2.0 Scaffold9235, whole genome shotgun sequence	KAG6926050.1	785	197	365	Eukaryota	Metazoa	Chordata	Chelydra serpentina	8475	KAG6926050.1 hypothetical protein G0U57_012864, partial [Chelydra serpentina]	5.53e-99	800	169	88.2	100	21.5	+
NW_020673586.1:2744-3250	507	1	504	NW_020673586.1:2744-3250 Terrapene carolina triunguis isolate 2854851 unplaced genomic scaffold, T_m_triunguis-2.0 Scaffold9235, whole genome shotgun sequence	XP_042701456.1	640	318	487	Eukaryota	Metazoa	Chordata	Chrysemys picta bellii	8478	XP_042701456.1 uncharacterized protein LOC122172724 [Chrysemys picta bellii]	4.84e-72	609	171	72.5	99.4	26.6	+
NW_020673586.1:2744-3250	507	1	507	NW_020673586.1:2744-3250 Terrapene carolina triunguis isolate 2854851 unplaced genomic scaffold, T_m_triunguis-2.0 Scaffold9235, whole genome shotgun sequence	XP_041418446.1	1055	643	811	Eukaryota	Metazoa	Chordata	Xenopus laevis	8355	XP_041418446.1 uncharacterized protein LOC121393599 [Xenopus laevis]	5.41e-65	575	169	62.7	100	16.0	+
NW_020673586.1:2744-3250	507	1	507	NW_020673586.1:2744-3250 Terrapene carolina triunguis isolate 2854851 unplaced genomic scaffold, T_m_triunguis-2.0 Scaffold9235, whole genome shotgun sequence	XP_041435455.1	1368	956	1124	Eukaryota	Metazoa	Chordata	Xenopus laevis	8355	XP_041435455.1 uncharacterized protein LOC121399286 [Xenopus laevis]	1.01e-64	575	169	62.7	100	12.4	+
NW_020673586.1:2744-3250	507	1	507	NW_020673586.1:2744-3250 Terrapene carolina triunguis isolate 2854851 unplaced genomic scaffold, T_m_triunguis-2.0 Scaffold9235, whole genome shotgun sequence	XP_041424995.1	1620	936	1104	Eukaryota	Metazoa	Chordata	Xenopus laevis	8355	XP_041424995.1 uncharacterized protein LOC121395491 [Xenopus laevis]	1.05e-64	575	169	62.7	100	10.4	+
NW_020673586.1:2744-3250	507	1	507	NW_020673586.1:2744-3250 Terrapene carolina triunguis isolate 2854851 unplaced genomic scaffold, T_m_triunguis-2.0 Scaffold9235, whole genome shotgun sequence	XP_041422179.1	1623	939	1107	Eukaryota	Metazoa	Chordata	Xenopus laevis	8355	XP_041422179.1 LOW QUALITY PROTEIN: uncharacterized protein LOC121394680 [Xenopus laevis]	1.05e-64	575	169	62.7	100	10.4	+
NW_020673586.1:2744-3250	507	1	507	NW_020673586.1:2744-3250 Terrapene carolina triunguis isolate 2854851 unplaced genomic scaffold, T_m_triunguis-2.0 Scaffold9235, whole genome shotgun sequence	XP_041436006.1	1625	941	1109	Eukaryota	Metazoa	Chordata	Xenopus laevis	8355	XP_041436006.1 uncharacterized protein LOC121399419 [Xenopus laevis]	1.05e-64	575	169	62.7	100	10.4	+
NW_020673586.1:2744-3250	507	1	330	NW_020673586.1:2744-3250 Terrapene carolina triunguis isolate 2854851 unplaced genomic scaffold, T_m_triunguis-2.0 Scaffold9235, whole genome shotgun sequence	KAG6927730.1	330	221	330	Eukaryota	Metazoa	Chordata	Chelydra serpentina	8475	KAG6927730.1 gag-pol fusion protein, partial [Chelydra serpentina]	8.68e-64	532	110	89.1	65.1	33.3	+
NW_020673586.1:2744-3250	507	1	507	NW_020673586.1:2744-3250 Terrapene carolina triunguis isolate 2854851 unplaced genomic scaffold, T_m_triunguis-2.0 Scaffold9235, whole genome shotgun sequence	XP_040209167.1	1504	814	982	Eukaryota	Metazoa	Chordata	Rana temporaria	8407	XP_040209167.1 uncharacterized protein LOC120940401 [Rana temporaria]	5.83e-63	562	169	60.4	100	11.2	+
NW_020673586.1:2744-3250	507	1	507	NW_020673586.1:2744-3250 Terrapene carolina triunguis isolate 2854851 unplaced genomic scaffold, T_m_triunguis-2.0 Scaffold9235, whole genome shotgun sequence	XP_040197512.1	1614	924	1092	Eukaryota	Metazoa	Chordata	Rana temporaria	8407	XP_040197512.1 uncharacterized protein LOC120930387 [Rana temporaria]	5.86e-63	562	169	60.4	100	10.5	+
NW_020673586.1:2744-3250	507	1	507	NW_020673586.1:2744-3250 Terrapene carolina triunguis isolate 2854851 unplaced genomic scaffold, T_m_triunguis-2.0 Scaffold9235, whole genome shotgun sequence	XP_031756161.1	1574	890	1058	Eukaryota	Metazoa	Chordata	Xenopus tropicalis	8364	XP_031756161.1 uncharacterized protein LOC116410219 [Xenopus tropicalis]	1.54e-60	544	169	58.6	100	10.7	+
NW_020673586.1:2744-3250	507	1	507	NW_020673586.1:2744-3250 Terrapene carolina triunguis isolate 2854851 unplaced genomic scaffold, T_m_triunguis-2.0 Scaffold9235, whole genome shotgun sequence	XP_031747840.1	1581	897	1065	Eukaryota	Metazoa	Chordata	Xenopus tropicalis	8364	XP_031747840.1 uncharacterized protein LOC116406901 [Xenopus tropicalis]	1.55e-60	544	169	58.6	100	10.7	+
NW_020673586.1:2744-3250	507	1	507	NW_020673586.1:2744-3250 Terrapene carolina triunguis isolate 2854851 unplaced genomic scaffold, T_m_triunguis-2.0 Scaffold9235, whole genome shotgun sequence	KYO27808.1	460	56	222	Eukaryota	Metazoa	Chordata	Alligator mississippiensis	8496	KYO27808.1 hypothetical protein Y1Q_0013007 [Alligator mississippiensis]	2.24e-60	519	169	56.8	100	36.3	+
NW_020673586.1:2744-3250	507	1	507	NW_020673586.1:2744-3250 Terrapene carolina triunguis isolate 2854851 unplaced genomic scaffold, T_m_triunguis-2.0 Scaffold9235, whole genome shotgun sequence	XP_012822453.3	1273	894	1062	Eukaryota	Metazoa	Chordata	Xenopus tropicalis	8364	XP_012822453.3 uncharacterized protein LOC101733107 [Xenopus tropicalis]	2.75e-60	542	169	58.6	100	13.3	+
NW_020673586.1:2744-3250	507	1	507	NW_020673586.1:2744-3250 Terrapene carolina triunguis isolate 2854851 unplaced genomic scaffold, T_m_triunguis-2.0 Scaffold9235, whole genome shotgun sequence	KYO27807.1	525	56	222	Eukaryota	Metazoa	Chordata	Alligator mississippiensis	8496	KYO27807.1 hypothetical protein Y1Q_0013007 [Alligator mississippiensis]	9.31e-60	519	169	56.8	100	31.8	+
NW_020673586.1:2744-3250	507	1	507	NW_020673586.1:2744-3250 Terrapene carolina triunguis isolate 2854851 unplaced genomic scaffold, T_m_triunguis-2.0 Scaffold9235, whole genome shotgun sequence	KYO28110.1	260	3	169	Eukaryota	Metazoa	Chordata	Alligator mississippiensis	8496	KYO28110.1 hypothetical protein Y1Q_0005104 [Alligator mississippiensis]	1.76e-58	491	169	54.4	100	64.2	+
NW_020673586.1:2744-3250	507	1	507	NW_020673586.1:2744-3250 Terrapene carolina triunguis isolate 2854851 unplaced genomic scaffold, T_m_triunguis-2.0 Scaffold9235, whole genome shotgun sequence	XP_048357553.1	1273	908	1076	Eukaryota	Metazoa	Chordata	Sphaerodactylus townsendi	933632	XP_048357553.1 uncharacterized protein LOC125435398 [Sphaerodactylus townsendi]	2.90e-58	527	169	55.6	100	13.3	+
NW_020673586.1:2744-3250	507	1	507	NW_020673586.1:2744-3250 Terrapene carolina triunguis isolate 2854851 unplaced genomic scaffold, T_m_triunguis-2.0 Scaffold9235, whole genome shotgun sequence	XP_017948839.2	1498	824	991	Eukaryota	Metazoa	Chordata	Xenopus tropicalis	8364	XP_017948839.2 uncharacterized protein LOC108647387 [Xenopus tropicalis]	5.54e-58	525	169	56.2	100	11.2	+
NW_020673586.1:2744-3250	507	1	507	NW_020673586.1:2744-3250 Terrapene carolina triunguis isolate 2854851 unplaced genomic scaffold, T_m_triunguis-2.0 Scaffold9235, whole genome shotgun sequence	XP_041428794.1	901	227	395	Eukaryota	Metazoa	Chordata	Xenopus laevis	8355	XP_041428794.1 uncharacterized protein LOC121397047 [Xenopus laevis]	1.39e-57	519	169	55.6	100	18.8	+
NW_020673586.1:2744-3250	507	1	507	NW_020673586.1:2744-3250 Terrapene carolina triunguis isolate 2854851 unplaced genomic scaffold, T_m_triunguis-2.0 Scaffold9235, whole genome shotgun sequence	XP_040195045.1	1353	677	844	Eukaryota	Metazoa	Chordata	Rana temporaria	8407	XP_040195045.1 uncharacterized protein LOC120928035 [Rana temporaria]	1.89e-57	521	169	56.8	100	12.4	+
NW_020673586.1:2744-3250	507	1	507	NW_020673586.1:2744-3250 Terrapene carolina triunguis isolate 2854851 unplaced genomic scaffold, T_m_triunguis-2.0 Scaffold9235, whole genome shotgun sequence	XP_041436504.1	1489	815	983	Eukaryota	Metazoa	Chordata	Xenopus laevis	8355	XP_041436504.1 uncharacterized protein LOC121399532 [Xenopus laevis]	3.55e-57	519	169	55.6	100	11.3	+
NW_020673586.1:2744-3250	507	1	507	NW_020673586.1:2744-3250 Terrapene carolina triunguis isolate 2854851 unplaced genomic scaffold, T_m_triunguis-2.0 Scaffold9235, whole genome shotgun sequence	XP_041427105.1	1489	815	983	Eukaryota	Metazoa	Chordata	Xenopus laevis	8355	XP_041427105.1 uncharacterized protein LOC121396330 [Xenopus laevis]	3.55e-57	519	169	55.6	100	11.3	+
NW_020673586.1:2744-3250	507	1	507	NW_020673586.1:2744-3250 Terrapene carolina triunguis isolate 2854851 unplaced genomic scaffold, T_m_triunguis-2.0 Scaffold9235, whole genome shotgun sequence	XP_041439585.1	1489	815	983	Eukaryota	Metazoa	Chordata	Xenopus laevis	8355	XP_041439585.1 uncharacterized protein LOC121400486 [Xenopus laevis]	3.55e-57	519	169	55.6	100	11.3	+
NW_020674492.1:3223-3729	507	507	1	NW_020674492.1:3223-3729 Terrapene carolina triunguis isolate 2854851 unplaced genomic scaffold, T_m_triunguis-2.0 Scaffold10141, whole genome shotgun sequence	KAG6932780.1	463	205	373	Eukaryota	Metazoa	Chordata	Chelydra serpentina	8475	KAG6932780.1 gag-pol fusion protein, partial [Chelydra serpentina]	3.35e-106	824	169	91.7	100	36.5	-
NW_020674492.1:3223-3729	507	507	1	NW_020674492.1:3223-3729 Terrapene carolina triunguis isolate 2854851 unplaced genomic scaffold, T_m_triunguis-2.0 Scaffold10141, whole genome shotgun sequence	KAG6937838.1	710	13	181	Eukaryota	Metazoa	Chordata	Chelydra serpentina	8475	KAG6937838.1 hypothetical protein G0U57_008248, partial [Chelydra serpentina]	1.37e-103	826	169	92.3	100	23.8	-
NW_020674492.1:3223-3729	507	507	1	NW_020674492.1:3223-3729 Terrapene carolina triunguis isolate 2854851 unplaced genomic scaffold, T_m_triunguis-2.0 Scaffold10141, whole genome shotgun sequence	KAG6926050.1	785	197	365	Eukaryota	Metazoa	Chordata	Chelydra serpentina	8475	KAG6926050.1 hypothetical protein G0U57_012864, partial [Chelydra serpentina]	2.76e-103	829	169	92.9	100	21.5	-
NW_020674492.1:3223-3729	507	507	4	NW_020674492.1:3223-3729 Terrapene carolina triunguis isolate 2854851 unplaced genomic scaffold, T_m_triunguis-2.0 Scaffold10141, whole genome shotgun sequence	XP_042701456.1	640	318	487	Eukaryota	Metazoa	Chordata	Chrysemys picta bellii	8478	XP_042701456.1 uncharacterized protein LOC122172724 [Chrysemys picta bellii]	1.55e-69	592	171	69.6	99.4	26.6	-
NW_020674492.1:3223-3729	507	507	178	NW_020674492.1:3223-3729 Terrapene carolina triunguis isolate 2854851 unplaced genomic scaffold, T_m_triunguis-2.0 Scaffold10141, whole genome shotgun sequence	KAG6927730.1	330	221	330	Eukaryota	Metazoa	Chordata	Chelydra serpentina	8475	KAG6927730.1 gag-pol fusion protein, partial [Chelydra serpentina]	3.81e-65	541	110	91.8	65.1	33.3	-
NW_020674492.1:3223-3729	507	507	1	NW_020674492.1:3223-3729 Terrapene carolina triunguis isolate 2854851 unplaced genomic scaffold, T_m_triunguis-2.0 Scaffold10141, whole genome shotgun sequence	XP_040209167.1	1504	814	982	Eukaryota	Metazoa	Chordata	Rana temporaria	8407	XP_040209167.1 uncharacterized protein LOC120940401 [Rana temporaria]	6.95e-62	554	169	59.2	100	11.2	-
NW_020674492.1:3223-3729	507	507	1	NW_020674492.1:3223-3729 Terrapene carolina triunguis isolate 2854851 unplaced genomic scaffold, T_m_triunguis-2.0 Scaffold10141, whole genome shotgun sequence	XP_040197512.1	1614	924	1092	Eukaryota	Metazoa	Chordata	Rana temporaria	8407	XP_040197512.1 uncharacterized protein LOC120930387 [Rana temporaria]	6.99e-62	554	169	59.2	100	10.5	-
NW_020674492.1:3223-3729	507	507	1	NW_020674492.1:3223-3729 Terrapene carolina triunguis isolate 2854851 unplaced genomic scaffold, T_m_triunguis-2.0 Scaffold10141, whole genome shotgun sequence	XP_041418446.1	1055	643	811	Eukaryota	Metazoa	Chordata	Xenopus laevis	8355	XP_041418446.1 uncharacterized protein LOC121393599 [Xenopus laevis]	2.10e-61	549	169	59.2	100	16.0	-
NW_020674492.1:3223-3729	507	420	70	NW_020674492.1:3223-3729 Terrapene carolina triunguis isolate 2854851 unplaced genomic scaffold, T_m_triunguis-2.0 Scaffold10141, whole genome shotgun sequence	XP_048693268.1	1224	957	1073	Eukaryota	Metazoa	Chordata	Caretta caretta	8467	XP_048693268.1 unconventional myosin-Ig isoform X1 [Caretta caretta]	2.21e-61	550	117	91.5	69.2	9.6	-
NW_020674492.1:3223-3729	507	507	1	NW_020674492.1:3223-3729 Terrapene carolina triunguis isolate 2854851 unplaced genomic scaffold, T_m_triunguis-2.0 Scaffold10141, whole genome shotgun sequence	XP_041435455.1	1368	956	1124	Eukaryota	Metazoa	Chordata	Xenopus laevis	8355	XP_041435455.1 uncharacterized protein LOC121399286 [Xenopus laevis]	3.23e-61	549	169	59.2	100	12.4	-
NW_020674492.1:3223-3729	507	507	1	NW_020674492.1:3223-3729 Terrapene carolina triunguis isolate 2854851 unplaced genomic scaffold, T_m_triunguis-2.0 Scaffold10141, whole genome shotgun sequence	XP_041424995.1	1620	936	1104	Eukaryota	Metazoa	Chordata	Xenopus laevis	8355	XP_041424995.1 uncharacterized protein LOC121395491 [Xenopus laevis]	3.29e-61	549	169	59.2	100	10.4	-
NW_020674492.1:3223-3729	507	507	1	NW_020674492.1:3223-3729 Terrapene carolina triunguis isolate 2854851 unplaced genomic scaffold, T_m_triunguis-2.0 Scaffold10141, whole genome shotgun sequence	XP_041422179.1	1623	939	1107	Eukaryota	Metazoa	Chordata	Xenopus laevis	8355	XP_041422179.1 LOW QUALITY PROTEIN: uncharacterized protein LOC121394680 [Xenopus laevis]	3.29e-61	549	169	59.2	100	10.4	-
NW_020674492.1:3223-3729	507	507	1	NW_020674492.1:3223-3729 Terrapene carolina triunguis isolate 2854851 unplaced genomic scaffold, T_m_triunguis-2.0 Scaffold10141, whole genome shotgun sequence	XP_041436006.1	1625	941	1109	Eukaryota	Metazoa	Chordata	Xenopus laevis	8355	XP_041436006.1 uncharacterized protein LOC121399419 [Xenopus laevis]	3.29e-61	549	169	59.2	100	10.4	-
NW_020674492.1:3223-3729	507	507	1	NW_020674492.1:3223-3729 Terrapene carolina triunguis isolate 2854851 unplaced genomic scaffold, T_m_triunguis-2.0 Scaffold10141, whole genome shotgun sequence	XP_031756161.1	1574	890	1058	Eukaryota	Metazoa	Chordata	Xenopus tropicalis	8364	XP_031756161.1 uncharacterized protein LOC116410219 [Xenopus tropicalis]	4.47e-61	548	169	58.6	100	10.7	-
NW_020674492.1:3223-3729	507	507	1	NW_020674492.1:3223-3729 Terrapene carolina triunguis isolate 2854851 unplaced genomic scaffold, T_m_triunguis-2.0 Scaffold10141, whole genome shotgun sequence	XP_031747840.1	1581	897	1065	Eukaryota	Metazoa	Chordata	Xenopus tropicalis	8364	XP_031747840.1 uncharacterized protein LOC116406901 [Xenopus tropicalis]	4.48e-61	548	169	58.6	100	10.7	-
NW_020674492.1:3223-3729	507	507	1	NW_020674492.1:3223-3729 Terrapene carolina triunguis isolate 2854851 unplaced genomic scaffold, T_m_triunguis-2.0 Scaffold10141, whole genome shotgun sequence	XP_012822453.3	1273	894	1062	Eukaryota	Metazoa	Chordata	Xenopus tropicalis	8364	XP_012822453.3 uncharacterized protein LOC101733107 [Xenopus tropicalis]	7.95e-61	546	169	58.6	100	13.3	-
NW_020674492.1:3223-3729	507	342	1	NW_020674492.1:3223-3729 Terrapene carolina triunguis isolate 2854851 unplaced genomic scaffold, T_m_triunguis-2.0 Scaffold10141, whole genome shotgun sequence	XP_034628447.1	307	1	114	Eukaryota	Metazoa	Chordata	Trachemys scripta elegans	31138	XP_034628447.1 C-type lectin domain family 4 member K [Trachemys scripta elegans]	2.14e-59	501	114	85.1	67.5	37.1	-
NW_020674492.1:3223-3729	507	507	1	NW_020674492.1:3223-3729 Terrapene carolina triunguis isolate 2854851 unplaced genomic scaffold, T_m_triunguis-2.0 Scaffold10141, whole genome shotgun sequence	XP_048357553.1	1273	908	1076	Eukaryota	Metazoa	Chordata	Sphaerodactylus townsendi	933632	XP_048357553.1 uncharacterized protein LOC125435398 [Sphaerodactylus townsendi]	4.51e-59	533	169	57.4	100	13.3	-
NW_020674492.1:3223-3729	507	507	1	NW_020674492.1:3223-3729 Terrapene carolina triunguis isolate 2854851 unplaced genomic scaffold, T_m_triunguis-2.0 Scaffold10141, whole genome shotgun sequence	KYO27808.1	460	56	222	Eukaryota	Metazoa	Chordata	Alligator mississippiensis	8496	KYO27808.1 hypothetical protein Y1Q_0013007 [Alligator mississippiensis]	5.40e-58	503	169	55.0	100	36.3	-
NW_020674492.1:3223-3729	507	507	1	NW_020674492.1:3223-3729 Terrapene carolina triunguis isolate 2854851 unplaced genomic scaffold, T_m_triunguis-2.0 Scaffold10141, whole genome shotgun sequence	XP_040195045.1	1353	677	844	Eukaryota	Metazoa	Chordata	Rana temporaria	8407	XP_040195045.1 uncharacterized protein LOC120928035 [Rana temporaria]	7.47e-58	524	169	58.6	100	12.4	-
NW_020674492.1:3223-3729	507	507	1	NW_020674492.1:3223-3729 Terrapene carolina triunguis isolate 2854851 unplaced genomic scaffold, T_m_triunguis-2.0 Scaffold10141, whole genome shotgun sequence	XP_017948839.2	1498	824	991	Eukaryota	Metazoa	Chordata	Xenopus tropicalis	8364	XP_017948839.2 uncharacterized protein LOC108647387 [Xenopus tropicalis]	1.03e-57	523	169	56.8	100	11.2	-
NW_020674492.1:3223-3729	507	507	1	NW_020674492.1:3223-3729 Terrapene carolina triunguis isolate 2854851 unplaced genomic scaffold, T_m_triunguis-2.0 Scaffold10141, whole genome shotgun sequence	KYO27807.1	525	56	222	Eukaryota	Metazoa	Chordata	Alligator mississippiensis	8496	KYO27807.1 hypothetical protein Y1Q_0013007 [Alligator mississippiensis]	2.15e-57	503	169	55.0	100	31.8	-
NW_020674492.1:3223-3729	507	507	1	NW_020674492.1:3223-3729 Terrapene carolina triunguis isolate 2854851 unplaced genomic scaffold, T_m_triunguis-2.0 Scaffold10141, whole genome shotgun sequence	XP_041428794.1	901	227	395	Eukaryota	Metazoa	Chordata	Xenopus laevis	8355	XP_041428794.1 uncharacterized protein LOC121397047 [Xenopus laevis]	9.57e-57	513	169	55.6	100	18.8	-
NW_020674492.1:3223-3729	507	507	1	NW_020674492.1:3223-3729 Terrapene carolina triunguis isolate 2854851 unplaced genomic scaffold, T_m_triunguis-2.0 Scaffold10141, whole genome shotgun sequence	XP_040200623.1	1035	380	547	Eukaryota	Metazoa	Chordata	Rana temporaria	8407	XP_040200623.1 uncharacterized protein LOC120932359, partial [Rana temporaria]	1.72e-56	513	169	56.8	100	16.2	-
NW_020674492.1:3223-3729	507	507	1	NW_020674492.1:3223-3729 Terrapene carolina triunguis isolate 2854851 unplaced genomic scaffold, T_m_triunguis-2.0 Scaffold10141, whole genome shotgun sequence	XP_040203728.1	1035	380	547	Eukaryota	Metazoa	Chordata	Rana temporaria	8407	XP_040203728.1 uncharacterized protein LOC120935735, partial [Rana temporaria]	1.72e-56	513	169	56.8	100	16.2	-
NW_020679600.1:2071-2577	507	1	507	NW_020679600.1:2071-2577 Terrapene carolina triunguis isolate 2854851 unplaced genomic scaffold, T_m_triunguis-2.0 Scaffold15249, whole genome shotgun sequence	KAG6932780.1	463	205	373	Eukaryota	Metazoa	Chordata	Chelydra serpentina	8475	KAG6932780.1 gag-pol fusion protein, partial [Chelydra serpentina]	3.35e-106	824	169	92.9	100	36.5	+
NW_020679600.1:2071-2577	507	1	507	NW_020679600.1:2071-2577 Terrapene carolina triunguis isolate 2854851 unplaced genomic scaffold, T_m_triunguis-2.0 Scaffold15249, whole genome shotgun sequence	KAG6937838.1	710	13	181	Eukaryota	Metazoa	Chordata	Chelydra serpentina	8475	KAG6937838.1 hypothetical protein G0U57_008248, partial [Chelydra serpentina]	1.37e-103	826	169	93.5	100	23.8	+
NW_020679600.1:2071-2577	507	1	507	NW_020679600.1:2071-2577 Terrapene carolina triunguis isolate 2854851 unplaced genomic scaffold, T_m_triunguis-2.0 Scaffold15249, whole genome shotgun sequence	KAG6926050.1	785	197	365	Eukaryota	Metazoa	Chordata	Chelydra serpentina	8475	KAG6926050.1 hypothetical protein G0U57_012864, partial [Chelydra serpentina]	2.76e-103	829	169	94.1	100	21.5	+
NW_020679600.1:2071-2577	507	1	504	NW_020679600.1:2071-2577 Terrapene carolina triunguis isolate 2854851 unplaced genomic scaffold, T_m_triunguis-2.0 Scaffold15249, whole genome shotgun sequence	XP_042701456.1	640	318	487	Eukaryota	Metazoa	Chordata	Chrysemys picta bellii	8478	XP_042701456.1 uncharacterized protein LOC122172724 [Chrysemys picta bellii]	5.21e-71	602	171	71.3	99.4	26.6	+
NW_020679600.1:2071-2577	507	1	330	NW_020679600.1:2071-2577 Terrapene carolina triunguis isolate 2854851 unplaced genomic scaffold, T_m_triunguis-2.0 Scaffold15249, whole genome shotgun sequence	KAG6927730.1	330	221	330	Eukaryota	Metazoa	Chordata	Chelydra serpentina	8475	KAG6927730.1 gag-pol fusion protein, partial [Chelydra serpentina]	4.33e-64	534	110	91.8	65.1	33.3	+
NW_020679600.1:2071-2577	507	1	507	NW_020679600.1:2071-2577 Terrapene carolina triunguis isolate 2854851 unplaced genomic scaffold, T_m_triunguis-2.0 Scaffold15249, whole genome shotgun sequence	XP_040209167.1	1504	814	982	Eukaryota	Metazoa	Chordata	Rana temporaria	8407	XP_040209167.1 uncharacterized protein LOC120940401 [Rana temporaria]	1.24e-63	567	169	61.5	100	11.2	+
NW_020679600.1:2071-2577	507	1	507	NW_020679600.1:2071-2577 Terrapene carolina triunguis isolate 2854851 unplaced genomic scaffold, T_m_triunguis-2.0 Scaffold15249, whole genome shotgun sequence	XP_040197512.1	1614	924	1092	Eukaryota	Metazoa	Chordata	Rana temporaria	8407	XP_040197512.1 uncharacterized protein LOC120930387 [Rana temporaria]	1.25e-63	567	169	61.5	100	10.5	+
NW_020679600.1:2071-2577	507	1	507	NW_020679600.1:2071-2577 Terrapene carolina triunguis isolate 2854851 unplaced genomic scaffold, T_m_triunguis-2.0 Scaffold15249, whole genome shotgun sequence	XP_041418446.1	1055	643	811	Eukaryota	Metazoa	Chordata	Xenopus laevis	8355	XP_041418446.1 uncharacterized protein LOC121393599 [Xenopus laevis]	4.66e-63	561	169	61.5	100	16.0	+
NW_020679600.1:2071-2577	507	1	507	NW_020679600.1:2071-2577 Terrapene carolina triunguis isolate 2854851 unplaced genomic scaffold, T_m_triunguis-2.0 Scaffold15249, whole genome shotgun sequence	XP_041435455.1	1368	956	1124	Eukaryota	Metazoa	Chordata	Xenopus laevis	8355	XP_041435455.1 uncharacterized protein LOC121399286 [Xenopus laevis]	7.82e-63	561	169	61.5	100	12.4	+
NW_020679600.1:2071-2577	507	1	507	NW_020679600.1:2071-2577 Terrapene carolina triunguis isolate 2854851 unplaced genomic scaffold, T_m_triunguis-2.0 Scaffold15249, whole genome shotgun sequence	XP_041424995.1	1620	936	1104	Eukaryota	Metazoa	Chordata	Xenopus laevis	8355	XP_041424995.1 uncharacterized protein LOC121395491 [Xenopus laevis]	7.99e-63	561	169	61.5	100	10.4	+
NW_020679600.1:2071-2577	507	1	507	NW_020679600.1:2071-2577 Terrapene carolina triunguis isolate 2854851 unplaced genomic scaffold, T_m_triunguis-2.0 Scaffold15249, whole genome shotgun sequence	XP_041422179.1	1623	939	1107	Eukaryota	Metazoa	Chordata	Xenopus laevis	8355	XP_041422179.1 LOW QUALITY PROTEIN: uncharacterized protein LOC121394680 [Xenopus laevis]	7.99e-63	561	169	61.5	100	10.4	+
NW_020679600.1:2071-2577	507	1	507	NW_020679600.1:2071-2577 Terrapene carolina triunguis isolate 2854851 unplaced genomic scaffold, T_m_triunguis-2.0 Scaffold15249, whole genome shotgun sequence	XP_041436006.1	1625	941	1109	Eukaryota	Metazoa	Chordata	Xenopus laevis	8355	XP_041436006.1 uncharacterized protein LOC121399419 [Xenopus laevis]	7.99e-63	561	169	61.5	100	10.4	+
NW_020679600.1:2071-2577	507	1	507	NW_020679600.1:2071-2577 Terrapene carolina triunguis isolate 2854851 unplaced genomic scaffold, T_m_triunguis-2.0 Scaffold15249, whole genome shotgun sequence	XP_031756161.1	1574	890	1058	Eukaryota	Metazoa	Chordata	Xenopus tropicalis	8364	XP_031756161.1 uncharacterized protein LOC116410219 [Xenopus tropicalis]	1.77e-61	551	169	59.8	100	10.7	+
NW_020679600.1:2071-2577	507	1	507	NW_020679600.1:2071-2577 Terrapene carolina triunguis isolate 2854851 unplaced genomic scaffold, T_m_triunguis-2.0 Scaffold15249, whole genome shotgun sequence	XP_031747840.1	1581	897	1065	Eukaryota	Metazoa	Chordata	Xenopus tropicalis	8364	XP_031747840.1 uncharacterized protein LOC116406901 [Xenopus tropicalis]	1.77e-61	551	169	59.8	100	10.7	+
NW_020679600.1:2071-2577	507	1	507	NW_020679600.1:2071-2577 Terrapene carolina triunguis isolate 2854851 unplaced genomic scaffold, T_m_triunguis-2.0 Scaffold15249, whole genome shotgun sequence	XP_012822453.3	1273	894	1062	Eukaryota	Metazoa	Chordata	Xenopus tropicalis	8364	XP_012822453.3 uncharacterized protein LOC101733107 [Xenopus tropicalis]	3.13e-61	549	169	59.8	100	13.3	+
NW_020679600.1:2071-2577	507	1	507	NW_020679600.1:2071-2577 Terrapene carolina triunguis isolate 2854851 unplaced genomic scaffold, T_m_triunguis-2.0 Scaffold15249, whole genome shotgun sequence	KYO27808.1	460	56	222	Eukaryota	Metazoa	Chordata	Alligator mississippiensis	8496	KYO27808.1 hypothetical protein Y1Q_0013007 [Alligator mississippiensis]	1.13e-60	521	169	58.0	100	36.3	+
NW_020679600.1:2071-2577	507	1	507	NW_020679600.1:2071-2577 Terrapene carolina triunguis isolate 2854851 unplaced genomic scaffold, T_m_triunguis-2.0 Scaffold15249, whole genome shotgun sequence	XP_048357553.1	1273	908	1076	Eukaryota	Metazoa	Chordata	Sphaerodactylus townsendi	933632	XP_048357553.1 uncharacterized protein LOC125435398 [Sphaerodactylus townsendi]	3.76e-60	541	169	59.2	100	13.3	+
NW_020679600.1:2071-2577	507	1	507	NW_020679600.1:2071-2577 Terrapene carolina triunguis isolate 2854851 unplaced genomic scaffold, T_m_triunguis-2.0 Scaffold15249, whole genome shotgun sequence	KYO27807.1	525	56	222	Eukaryota	Metazoa	Chordata	Alligator mississippiensis	8496	KYO27807.1 hypothetical protein Y1Q_0013007 [Alligator mississippiensis]	4.71e-60	521	169	58.0	100	31.8	+
NW_020679600.1:2071-2577	507	1	507	NW_020679600.1:2071-2577 Terrapene carolina triunguis isolate 2854851 unplaced genomic scaffold, T_m_triunguis-2.0 Scaffold15249, whole genome shotgun sequence	XP_041428794.1	901	227	395	Eukaryota	Metazoa	Chordata	Xenopus laevis	8355	XP_041428794.1 uncharacterized protein LOC121397047 [Xenopus laevis]	8.00e-60	535	169	58.6	100	18.8	+
NW_020679600.1:2071-2577	507	88	438	NW_020679600.1:2071-2577 Terrapene carolina triunguis isolate 2854851 unplaced genomic scaffold, T_m_triunguis-2.0 Scaffold15249, whole genome shotgun sequence	XP_048693268.1	1224	957	1073	Eukaryota	Metazoa	Chordata	Caretta caretta	8467	XP_048693268.1 unconventional myosin-Ig isoform X1 [Caretta caretta]	1.73e-59	536	117	90.6	69.2	9.6	+
NW_020679600.1:2071-2577	507	1	507	NW_020679600.1:2071-2577 Terrapene carolina triunguis isolate 2854851 unplaced genomic scaffold, T_m_triunguis-2.0 Scaffold15249, whole genome shotgun sequence	XP_041436504.1	1489	815	983	Eukaryota	Metazoa	Chordata	Xenopus laevis	8355	XP_041436504.1 uncharacterized protein LOC121399532 [Xenopus laevis]	2.50e-59	535	169	58.6	100	11.3	+
NW_020679600.1:2071-2577	507	1	507	NW_020679600.1:2071-2577 Terrapene carolina triunguis isolate 2854851 unplaced genomic scaffold, T_m_triunguis-2.0 Scaffold15249, whole genome shotgun sequence	XP_041427105.1	1489	815	983	Eukaryota	Metazoa	Chordata	Xenopus laevis	8355	XP_041427105.1 uncharacterized protein LOC121396330 [Xenopus laevis]	2.50e-59	535	169	58.6	100	11.3	+
NW_020679600.1:2071-2577	507	1	507	NW_020679600.1:2071-2577 Terrapene carolina triunguis isolate 2854851 unplaced genomic scaffold, T_m_triunguis-2.0 Scaffold15249, whole genome shotgun sequence	XP_041439585.1	1489	815	983	Eukaryota	Metazoa	Chordata	Xenopus laevis	8355	XP_041439585.1 uncharacterized protein LOC121400486 [Xenopus laevis]	2.50e-59	535	169	58.6	100	11.3	+
NW_020679600.1:2071-2577	507	1	507	NW_020679600.1:2071-2577 Terrapene carolina triunguis isolate 2854851 unplaced genomic scaffold, T_m_triunguis-2.0 Scaffold15249, whole genome shotgun sequence	XP_031757847.1	1487	813	981	Eukaryota	Metazoa	Chordata	Xenopus tropicalis	8364	XP_031757847.1 uncharacterized protein LOC116410834 [Xenopus tropicalis]	6.33e-59	532	169	58.0	100	11.4	+
NW_020679600.1:2071-2577	507	1	507	NW_020679600.1:2071-2577 Terrapene carolina triunguis isolate 2854851 unplaced genomic scaffold, T_m_triunguis-2.0 Scaffold15249, whole genome shotgun sequence	XP_031749403.1	1489	815	983	Eukaryota	Metazoa	Chordata	Xenopus tropicalis	8364	XP_031749403.1 uncharacterized protein LOC116407696 [Xenopus tropicalis]	6.33e-59	532	169	58.0	100	11.3	+
NW_020679863.1:2736-2981	246	246	1	NW_020679863.1:2736-2981 Terrapene carolina triunguis isolate 2854851 unplaced genomic scaffold, T_m_triunguis-2.0 Scaffold15512, whole genome shotgun sequence	KAG6938119.1	237	89	170	Eukaryota	Metazoa	Chordata	Chelydra serpentina	8475	KAG6938119.1 endogenous retrovirus group 3 member 1, partial [Chelydra serpentina]	1.91e-50	426	82	97.6	100	34.6	-
NW_020679863.1:2736-2981	246	246	4	NW_020679863.1:2736-2981 Terrapene carolina triunguis isolate 2854851 unplaced genomic scaffold, T_m_triunguis-2.0 Scaffold15512, whole genome shotgun sequence	KAG6925668.1	149	15	95	Eukaryota	Metazoa	Chordata	Chelydra serpentina	8475	KAG6925668.1 endogenous retrovirus group 3 member 1, partial [Chelydra serpentina]	9.70e-47	394	81	87.7	98.8	54.4	-
NW_020679863.1:2736-2981	246	246	1	NW_020679863.1:2736-2981 Terrapene carolina triunguis isolate 2854851 unplaced genomic scaffold, T_m_triunguis-2.0 Scaffold15512, whole genome shotgun sequence	XP_030423775.1	548	400	481	Eukaryota	Metazoa	Chordata	Gopherus evgoodei	1825980	XP_030423775.1 endogenous retrovirus group 3 member 1 Env polyprotein-like [Gopherus evgoodei]	2.02e-46	419	82	97.6	100	15.0	-
NW_020679863.1:2736-2981	246	246	4	NW_020679863.1:2736-2981 Terrapene carolina triunguis isolate 2854851 unplaced genomic scaffold, T_m_triunguis-2.0 Scaffold15512, whole genome shotgun sequence	KAG6929502.1	338	190	270	Eukaryota	Metazoa	Chordata	Chelydra serpentina	8475	KAG6929502.1 endogenous retrovirus group 3 member 1, partial [Chelydra serpentina]	1.84e-44	394	81	87.7	98.8	24.0	-
NW_020679863.1:2736-2981	246	246	4	NW_020679863.1:2736-2981 Terrapene carolina triunguis isolate 2854851 unplaced genomic scaffold, T_m_triunguis-2.0 Scaffold15512, whole genome shotgun sequence	KAG6929754.1	403	309	389	Eukaryota	Metazoa	Chordata	Chelydra serpentina	8475	KAG6929754.1 endogenous retrovirus group 3 member 1 [Chelydra serpentina]	1.51e-43	392	81	88.9	98.8	20.1	-
NW_020679863.1:2736-2981	246	246	4	NW_020679863.1:2736-2981 Terrapene carolina triunguis isolate 2854851 unplaced genomic scaffold, T_m_triunguis-2.0 Scaffold15512, whole genome shotgun sequence	XP_042702725.1	550	402	482	Eukaryota	Metazoa	Chordata	Chrysemys picta bellii	8478	XP_042702725.1 uncharacterized protein LOC122173076 [Chrysemys picta bellii]	2.30e-43	398	81	88.9	98.8	14.7	-
NW_020679863.1:2736-2981	246	246	4	NW_020679863.1:2736-2981 Terrapene carolina triunguis isolate 2854851 unplaced genomic scaffold, T_m_triunguis-2.0 Scaffold15512, whole genome shotgun sequence	XP_042701805.1	548	400	480	Eukaryota	Metazoa	Chordata	Chrysemys picta bellii	8478	XP_042701805.1 endogenous retrovirus group 3 member 1 Env polyprotein-like [Chrysemys picta bellii]	3.12e-43	397	81	90.1	98.8	14.8	-
NW_020679863.1:2736-2981	246	246	1	NW_020679863.1:2736-2981 Terrapene carolina triunguis isolate 2854851 unplaced genomic scaffold, T_m_triunguis-2.0 Scaffold15512, whole genome shotgun sequence	XP_039357988.1	550	402	483	Eukaryota	Metazoa	Chordata	Mauremys reevesii	260615	XP_039357988.1 endogenous retrovirus group 3 member 1 Env polyprotein-like [Mauremys reevesii]	6.23e-43	395	82	86.6	100	14.9	-
NW_020679863.1:2736-2981	246	246	1	NW_020679863.1:2736-2981 Terrapene carolina triunguis isolate 2854851 unplaced genomic scaffold, T_m_triunguis-2.0 Scaffold15512, whole genome shotgun sequence	XP_034608117.1	447	299	380	Eukaryota	Metazoa	Chordata	Trachemys scripta elegans	31138	XP_034608117.1 uncharacterized protein LOC117867332 [Trachemys scripta elegans]	6.87e-43	390	82	85.4	100	18.3	-
NW_020679863.1:2736-2981	246	246	1	NW_020679863.1:2736-2981 Terrapene carolina triunguis isolate 2854851 unplaced genomic scaffold, T_m_triunguis-2.0 Scaffold15512, whole genome shotgun sequence	XP_034627589.1	550	402	483	Eukaryota	Metazoa	Chordata	Trachemys scripta elegans	31138	XP_034627589.1 endogenous retrovirus group 3 member 1 Env polyprotein-like [Trachemys scripta elegans]	8.68e-43	394	82	86.6	100	14.9	-
NW_020679863.1:2736-2981	246	246	1	NW_020679863.1:2736-2981 Terrapene carolina triunguis isolate 2854851 unplaced genomic scaffold, T_m_triunguis-2.0 Scaffold15512, whole genome shotgun sequence	XP_039383120.1	567	419	500	Eukaryota	Metazoa	Chordata	Mauremys reevesii	260615	XP_039383120.1 uncharacterized protein LOC120399180 [Mauremys reevesii]	2.08e-42	392	82	89.0	100	14.5	-
NW_020679863.1:2736-2981	246	246	1	NW_020679863.1:2736-2981 Terrapene carolina triunguis isolate 2854851 unplaced genomic scaffold, T_m_triunguis-2.0 Scaffold15512, whole genome shotgun sequence	XP_039356469.1	567	419	500	Eukaryota	Metazoa	Chordata	Mauremys reevesii	260615	XP_039356469.1 endogenous retrovirus group 3 member 1 Env polyprotein-like [Mauremys reevesii]	2.93e-41	384	82	87.8	100	14.5	-
NW_020679863.1:2736-2981	246	243	4	NW_020679863.1:2736-2981 Terrapene carolina triunguis isolate 2854851 unplaced genomic scaffold, T_m_triunguis-2.0 Scaffold15512, whole genome shotgun sequence	NXY09536.1	317	187	266	Eukaryota	Metazoa	Chordata	Pteruthius melanotis	357074	NXY09536.1 ENR1 protein [Pteruthius melanotis]	6.90e-40	362	80	78.8	97.6	25.2	-
NW_020679863.1:2736-2981	246	246	4	NW_020679863.1:2736-2981 Terrapene carolina triunguis isolate 2854851 unplaced genomic scaffold, T_m_triunguis-2.0 Scaffold15512, whole genome shotgun sequence	NXL36684.1	207	75	155	Eukaryota	Metazoa	Chordata	Glaucidium brasilianum	78217	NXL36684.1 ENR1 protein [Glaucidium brasilianum]	9.22e-40	353	81	80.2	98.8	39.1	-
NW_020679863.1:2736-2981	246	246	4	NW_020679863.1:2736-2981 Terrapene carolina triunguis isolate 2854851 unplaced genomic scaffold, T_m_triunguis-2.0 Scaffold15512, whole genome shotgun sequence	NWV15277.1	315	186	266	Eukaryota	Metazoa	Chordata	Ptilonorhynchus violaceus	28724	NWV15277.1 ENR1 protein [Ptilonorhynchus violaceus]	1.85e-39	359	81	79.0	98.8	25.7	-
NW_020679863.1:2736-2981	246	246	4	NW_020679863.1:2736-2981 Terrapene carolina triunguis isolate 2854851 unplaced genomic scaffold, T_m_triunguis-2.0 Scaffold15512, whole genome shotgun sequence	NXF00131.1	317	186	266	Eukaryota	Metazoa	Chordata	Menura novaehollandiae	47692	NXF00131.1 ENR1 protein [Menura novaehollandiae]	1.94e-39	359	81	79.0	98.8	25.6	-
NW_020679863.1:2736-2981	246	243	4	NW_020679863.1:2736-2981 Terrapene carolina triunguis isolate 2854851 unplaced genomic scaffold, T_m_triunguis-2.0 Scaffold15512, whole genome shotgun sequence	NXW75619.1	311	187	266	Eukaryota	Metazoa	Chordata	Hirundo rustica	43150	NXW75619.1 ENR1 protein [Hirundo rustica]	3.36e-39	357	80	81.3	97.6	25.7	-
NW_020679863.1:2736-2981	246	243	7	NW_020679863.1:2736-2981 Terrapene carolina triunguis isolate 2854851 unplaced genomic scaffold, T_m_triunguis-2.0 Scaffold15512, whole genome shotgun sequence	NXQ19529.1	324	187	265	Eukaryota	Metazoa	Chordata	Peucedramus taeniatus	135441	NXQ19529.1 ENR1 protein [Peucedramus taeniatus]	3.55e-38	351	79	79.7	96.3	24.4	-
NW_020679863.1:2736-2981	246	246	4	NW_020679863.1:2736-2981 Terrapene carolina triunguis isolate 2854851 unplaced genomic scaffold, T_m_triunguis-2.0 Scaffold15512, whole genome shotgun sequence	NXY52337.1	242	109	189	Eukaryota	Metazoa	Chordata	Ceuthmochares aereus	1961834	NXY52337.1 ENR1 protein [Ceuthmochares aereus]	1.55e-37	341	81	75.3	98.8	33.5	-
NW_020679863.1:2736-2981	246	246	4	NW_020679863.1:2736-2981 Terrapene carolina triunguis isolate 2854851 unplaced genomic scaffold, T_m_triunguis-2.0 Scaffold15512, whole genome shotgun sequence	NXF14341.1	248	115	195	Eukaryota	Metazoa	Chordata	Smithornis capensis	363769	NXF14341.1 ENR1 protein [Smithornis capensis]	1.81e-37	341	81	75.3	98.8	32.7	-
NW_020679863.1:2736-2981	246	246	4	NW_020679863.1:2736-2981 Terrapene carolina triunguis isolate 2854851 unplaced genomic scaffold, T_m_triunguis-2.0 Scaffold15512, whole genome shotgun sequence	NWQ95935.1	259	138	218	Eukaryota	Metazoa	Chordata	Burhinus bistriatus	240201	NWQ95935.1 ENR1 protein [Burhinus bistriatus]	3.40e-37	340	81	75.3	98.8	31.3	-
NW_020679863.1:2736-2981	246	246	4	NW_020679863.1:2736-2981 Terrapene carolina triunguis isolate 2854851 unplaced genomic scaffold, T_m_triunguis-2.0 Scaffold15512, whole genome shotgun sequence	NXV74779.1	320	186	266	Eukaryota	Metazoa	Chordata	Atlantisia rogersi	2478892	NXV74779.1 ENR1 protein [Atlantisia rogersi]	1.01e-36	341	81	75.3	98.8	25.3	-
NW_020679863.1:2736-2981	246	246	4	NW_020679863.1:2736-2981 Terrapene carolina triunguis isolate 2854851 unplaced genomic scaffold, T_m_triunguis-2.0 Scaffold15512, whole genome shotgun sequence	XP_040398378.1	354	185	265	Eukaryota	Metazoa	Chordata	Cygnus olor	8869	XP_040398378.1 endogenous retrovirus group 3 member 1 Env polyprotein-like [Cygnus olor]	1.04e-36	343	81	77.8	98.8	22.9	-
NW_020679863.1:2736-2981	246	246	4	NW_020679863.1:2736-2981 Terrapene carolina triunguis isolate 2854851 unplaced genomic scaffold, T_m_triunguis-2.0 Scaffold15512, whole genome shotgun sequence	NXE82726.1	282	151	231	Eukaryota	Metazoa	Chordata	Cochlearius cochlearius	110676	NXE82726.1 ENR1 protein [Cochlearius cochlearius]	1.68e-36	337	81	75.3	98.8	28.7	-
NW_020679863.1:2736-2981	246	246	4	NW_020679863.1:2736-2981 Terrapene carolina triunguis isolate 2854851 unplaced genomic scaffold, T_m_triunguis-2.0 Scaffold15512, whole genome shotgun sequence	NWH51247.1	263	129	209	Eukaryota	Metazoa	Chordata	Fregata magnificens	37042	NWH51247.1 ENR1 protein [Fregata magnificens]	2.99e-36	334	81	74.1	98.8	30.8	-
NW_020680347.1:1604-2110	507	1	507	NW_020680347.1:1604-2110 Terrapene carolina triunguis isolate 2854851 unplaced genomic scaffold, T_m_triunguis-2.0 Scaffold15996, whole genome shotgun sequence	KAG6932780.1	463	205	373	Eukaryota	Metazoa	Chordata	Chelydra serpentina	8475	KAG6932780.1 gag-pol fusion protein, partial [Chelydra serpentina]	5.28e-100	783	169	86.4	100	36.5	+
NW_020680347.1:1604-2110	507	1	507	NW_020680347.1:1604-2110 Terrapene carolina triunguis isolate 2854851 unplaced genomic scaffold, T_m_triunguis-2.0 Scaffold15996, whole genome shotgun sequence	KAG6937838.1	710	13	181	Eukaryota	Metazoa	Chordata	Chelydra serpentina	8475	KAG6937838.1 hypothetical protein G0U57_008248, partial [Chelydra serpentina]	3.51e-97	783	169	86.4	100	23.8	+
NW_020680347.1:1604-2110	507	1	507	NW_020680347.1:1604-2110 Terrapene carolina triunguis isolate 2854851 unplaced genomic scaffold, T_m_triunguis-2.0 Scaffold15996, whole genome shotgun sequence	KAG6926050.1	785	197	365	Eukaryota	Metazoa	Chordata	Chelydra serpentina	8475	KAG6926050.1 hypothetical protein G0U57_012864, partial [Chelydra serpentina]	6.54e-97	786	169	87.0	100	21.5	+
NW_020680347.1:1604-2110	507	1	504	NW_020680347.1:1604-2110 Terrapene carolina triunguis isolate 2854851 unplaced genomic scaffold, T_m_triunguis-2.0 Scaffold15996, whole genome shotgun sequence	XP_042701456.1	640	318	487	Eukaryota	Metazoa	Chordata	Chrysemys picta bellii	8478	XP_042701456.1 uncharacterized protein LOC122172724 [Chrysemys picta bellii]	3.99e-70	596	171	71.3	99.4	26.6	+
NW_020680347.1:1604-2110	507	1	507	NW_020680347.1:1604-2110 Terrapene carolina triunguis isolate 2854851 unplaced genomic scaffold, T_m_triunguis-2.0 Scaffold15996, whole genome shotgun sequence	XP_041418446.1	1055	643	811	Eukaryota	Metazoa	Chordata	Xenopus laevis	8355	XP_041418446.1 uncharacterized protein LOC121393599 [Xenopus laevis]	3.39e-63	562	169	61.5	100	16.0	+
NW_020680347.1:1604-2110	507	1	507	NW_020680347.1:1604-2110 Terrapene carolina triunguis isolate 2854851 unplaced genomic scaffold, T_m_triunguis-2.0 Scaffold15996, whole genome shotgun sequence	XP_041435455.1	1368	956	1124	Eukaryota	Metazoa	Chordata	Xenopus laevis	8355	XP_041435455.1 uncharacterized protein LOC121399286 [Xenopus laevis]	5.73e-63	562	169	61.5	100	12.4	+
NW_020680347.1:1604-2110	507	1	507	NW_020680347.1:1604-2110 Terrapene carolina triunguis isolate 2854851 unplaced genomic scaffold, T_m_triunguis-2.0 Scaffold15996, whole genome shotgun sequence	XP_041424995.1	1620	936	1104	Eukaryota	Metazoa	Chordata	Xenopus laevis	8355	XP_041424995.1 uncharacterized protein LOC121395491 [Xenopus laevis]	5.86e-63	562	169	61.5	100	10.4	+
NW_020680347.1:1604-2110	507	1	507	NW_020680347.1:1604-2110 Terrapene carolina triunguis isolate 2854851 unplaced genomic scaffold, T_m_triunguis-2.0 Scaffold15996, whole genome shotgun sequence	XP_041422179.1	1623	939	1107	Eukaryota	Metazoa	Chordata	Xenopus laevis	8355	XP_041422179.1 LOW QUALITY PROTEIN: uncharacterized protein LOC121394680 [Xenopus laevis]	5.86e-63	562	169	61.5	100	10.4	+
NW_020680347.1:1604-2110	507	1	507	NW_020680347.1:1604-2110 Terrapene carolina triunguis isolate 2854851 unplaced genomic scaffold, T_m_triunguis-2.0 Scaffold15996, whole genome shotgun sequence	XP_041436006.1	1625	941	1109	Eukaryota	Metazoa	Chordata	Xenopus laevis	8355	XP_041436006.1 uncharacterized protein LOC121399419 [Xenopus laevis]	5.87e-63	562	169	61.5	100	10.4	+
NW_020680347.1:1604-2110	507	1	330	NW_020680347.1:1604-2110 Terrapene carolina triunguis isolate 2854851 unplaced genomic scaffold, T_m_triunguis-2.0 Scaffold15996, whole genome shotgun sequence	KAG6927730.1	330	221	330	Eukaryota	Metazoa	Chordata	Chelydra serpentina	8475	KAG6927730.1 gag-pol fusion protein, partial [Chelydra serpentina]	1.98e-62	523	110	88.2	65.1	33.3	+
NW_020680347.1:1604-2110	507	1	507	NW_020680347.1:1604-2110 Terrapene carolina triunguis isolate 2854851 unplaced genomic scaffold, T_m_triunguis-2.0 Scaffold15996, whole genome shotgun sequence	XP_040209167.1	1504	814	982	Eukaryota	Metazoa	Chordata	Rana temporaria	8407	XP_040209167.1 uncharacterized protein LOC120940401 [Rana temporaria]	2.40e-61	550	169	59.8	100	11.2	+
NW_020680347.1:1604-2110	507	1	507	NW_020680347.1:1604-2110 Terrapene carolina triunguis isolate 2854851 unplaced genomic scaffold, T_m_triunguis-2.0 Scaffold15996, whole genome shotgun sequence	XP_040197512.1	1614	924	1092	Eukaryota	Metazoa	Chordata	Rana temporaria	8407	XP_040197512.1 uncharacterized protein LOC120930387 [Rana temporaria]	2.41e-61	550	169	59.8	100	10.5	+
NW_020680347.1:1604-2110	507	1	507	NW_020680347.1:1604-2110 Terrapene carolina triunguis isolate 2854851 unplaced genomic scaffold, T_m_triunguis-2.0 Scaffold15996, whole genome shotgun sequence	XP_031756161.1	1574	890	1058	Eukaryota	Metazoa	Chordata	Xenopus tropicalis	8364	XP_031756161.1 uncharacterized protein LOC116410219 [Xenopus tropicalis]	3.42e-59	534	169	58.0	100	10.7	+
NW_020680347.1:1604-2110	507	1	507	NW_020680347.1:1604-2110 Terrapene carolina triunguis isolate 2854851 unplaced genomic scaffold, T_m_triunguis-2.0 Scaffold15996, whole genome shotgun sequence	XP_031747840.1	1581	897	1065	Eukaryota	Metazoa	Chordata	Xenopus tropicalis	8364	XP_031747840.1 uncharacterized protein LOC116406901 [Xenopus tropicalis]	3.42e-59	534	169	58.0	100	10.7	+
NW_020680347.1:1604-2110	507	1	507	NW_020680347.1:1604-2110 Terrapene carolina triunguis isolate 2854851 unplaced genomic scaffold, T_m_triunguis-2.0 Scaffold15996, whole genome shotgun sequence	XP_012822453.3	1273	894	1062	Eukaryota	Metazoa	Chordata	Xenopus tropicalis	8364	XP_012822453.3 uncharacterized protein LOC101733107 [Xenopus tropicalis]	6.15e-59	532	169	58.0	100	13.3	+
NW_020680347.1:1604-2110	507	1	507	NW_020680347.1:1604-2110 Terrapene carolina triunguis isolate 2854851 unplaced genomic scaffold, T_m_triunguis-2.0 Scaffold15996, whole genome shotgun sequence	KYO27808.1	460	56	222	Eukaryota	Metazoa	Chordata	Alligator mississippiensis	8496	KYO27808.1 hypothetical protein Y1Q_0013007 [Alligator mississippiensis]	1.93e-58	506	169	55.6	100	36.3	+
NW_020680347.1:1604-2110	507	1	507	NW_020680347.1:1604-2110 Terrapene carolina triunguis isolate 2854851 unplaced genomic scaffold, T_m_triunguis-2.0 Scaffold15996, whole genome shotgun sequence	KYO27807.1	525	56	222	Eukaryota	Metazoa	Chordata	Alligator mississippiensis	8496	KYO27807.1 hypothetical protein Y1Q_0013007 [Alligator mississippiensis]	7.76e-58	506	169	55.6	100	31.8	+
NW_020680347.1:1604-2110	507	1	507	NW_020680347.1:1604-2110 Terrapene carolina triunguis isolate 2854851 unplaced genomic scaffold, T_m_triunguis-2.0 Scaffold15996, whole genome shotgun sequence	XP_017948839.2	1498	824	991	Eukaryota	Metazoa	Chordata	Xenopus tropicalis	8364	XP_017948839.2 uncharacterized protein LOC108647387 [Xenopus tropicalis]	9.00e-57	516	169	55.6	100	11.2	+
NW_020680347.1:1604-2110	507	1	507	NW_020680347.1:1604-2110 Terrapene carolina triunguis isolate 2854851 unplaced genomic scaffold, T_m_triunguis-2.0 Scaffold15996, whole genome shotgun sequence	XP_048357553.1	1273	908	1076	Eukaryota	Metazoa	Chordata	Sphaerodactylus townsendi	933632	XP_048357553.1 uncharacterized protein LOC125435398 [Sphaerodactylus townsendi]	1.64e-56	514	169	54.4	100	13.3	+
NW_020680347.1:1604-2110	507	1	507	NW_020680347.1:1604-2110 Terrapene carolina triunguis isolate 2854851 unplaced genomic scaffold, T_m_triunguis-2.0 Scaffold15996, whole genome shotgun sequence	KYO28110.1	260	3	169	Eukaryota	Metazoa	Chordata	Alligator mississippiensis	8496	KYO28110.1 hypothetical protein Y1Q_0005104 [Alligator mississippiensis]	2.30e-56	477	169	53.3	100	64.2	+
NW_020680347.1:1604-2110	507	1	507	NW_020680347.1:1604-2110 Terrapene carolina triunguis isolate 2854851 unplaced genomic scaffold, T_m_triunguis-2.0 Scaffold15996, whole genome shotgun sequence	XP_041428794.1	901	227	395	Eukaryota	Metazoa	Chordata	Xenopus laevis	8355	XP_041428794.1 uncharacterized protein LOC121397047 [Xenopus laevis]	3.46e-56	509	169	55.0	100	18.8	+
NW_020680347.1:1604-2110	507	1	507	NW_020680347.1:1604-2110 Terrapene carolina triunguis isolate 2854851 unplaced genomic scaffold, T_m_triunguis-2.0 Scaffold15996, whole genome shotgun sequence	XP_041436504.1	1489	815	983	Eukaryota	Metazoa	Chordata	Xenopus laevis	8355	XP_041436504.1 uncharacterized protein LOC121399532 [Xenopus laevis]	7.87e-56	509	169	55.0	100	11.3	+
NW_020680347.1:1604-2110	507	1	507	NW_020680347.1:1604-2110 Terrapene carolina triunguis isolate 2854851 unplaced genomic scaffold, T_m_triunguis-2.0 Scaffold15996, whole genome shotgun sequence	XP_041427105.1	1489	815	983	Eukaryota	Metazoa	Chordata	Xenopus laevis	8355	XP_041427105.1 uncharacterized protein LOC121396330 [Xenopus laevis]	7.87e-56	509	169	55.0	100	11.3	+
NW_020680347.1:1604-2110	507	1	507	NW_020680347.1:1604-2110 Terrapene carolina triunguis isolate 2854851 unplaced genomic scaffold, T_m_triunguis-2.0 Scaffold15996, whole genome shotgun sequence	XP_041439585.1	1489	815	983	Eukaryota	Metazoa	Chordata	Xenopus laevis	8355	XP_041439585.1 uncharacterized protein LOC121400486 [Xenopus laevis]	7.87e-56	509	169	55.0	100	11.3	+
NW_020680347.1:1604-2110	507	1	507	NW_020680347.1:1604-2110 Terrapene carolina triunguis isolate 2854851 unplaced genomic scaffold, T_m_triunguis-2.0 Scaffold15996, whole genome shotgun sequence	XP_040195045.1	1353	677	844	Eukaryota	Metazoa	Chordata	Rana temporaria	8407	XP_040195045.1 uncharacterized protein LOC120928035 [Rana temporaria]	3.67e-55	504	169	55.0	100	12.4	+
NW_020680361.1:1165-1671	507	507	1	NW_020680361.1:1165-1671 Terrapene carolina triunguis isolate 2854851 unplaced genomic scaffold, T_m_triunguis-2.0 Scaffold16010, whole genome shotgun sequence	KAG6932780.1	463	205	373	Eukaryota	Metazoa	Chordata	Chelydra serpentina	8475	KAG6932780.1 gag-pol fusion protein, partial [Chelydra serpentina]	1.77e-103	806	169	91.1	100	36.5	-
NW_020680361.1:1165-1671	507	507	1	NW_020680361.1:1165-1671 Terrapene carolina triunguis isolate 2854851 unplaced genomic scaffold, T_m_triunguis-2.0 Scaffold16010, whole genome shotgun sequence	KAG6937838.1	710	13	181	Eukaryota	Metazoa	Chordata	Chelydra serpentina	8475	KAG6937838.1 hypothetical protein G0U57_008248, partial [Chelydra serpentina]	6.63e-101	808	169	91.7	100	23.8	-
NW_020680361.1:1165-1671	507	507	1	NW_020680361.1:1165-1671 Terrapene carolina triunguis isolate 2854851 unplaced genomic scaffold, T_m_triunguis-2.0 Scaffold16010, whole genome shotgun sequence	KAG6926050.1	785	197	365	Eukaryota	Metazoa	Chordata	Chelydra serpentina	8475	KAG6926050.1 hypothetical protein G0U57_012864, partial [Chelydra serpentina]	1.30e-100	811	169	92.3	100	21.5	-
NW_020680361.1:1165-1671	507	507	4	NW_020680361.1:1165-1671 Terrapene carolina triunguis isolate 2854851 unplaced genomic scaffold, T_m_triunguis-2.0 Scaffold16010, whole genome shotgun sequence	XP_042701456.1	640	318	487	Eukaryota	Metazoa	Chordata	Chrysemys picta bellii	8478	XP_042701456.1 uncharacterized protein LOC122172724 [Chrysemys picta bellii]	1.55e-69	592	171	70.2	99.4	26.6	-
NW_020680361.1:1165-1671	507	507	178	NW_020680361.1:1165-1671 Terrapene carolina triunguis isolate 2854851 unplaced genomic scaffold, T_m_triunguis-2.0 Scaffold16010, whole genome shotgun sequence	KAG6927730.1	330	221	330	Eukaryota	Metazoa	Chordata	Chelydra serpentina	8475	KAG6927730.1 gag-pol fusion protein, partial [Chelydra serpentina]	4.93e-63	527	110	90.9	65.1	33.3	-
NW_020680361.1:1165-1671	507	507	1	NW_020680361.1:1165-1671 Terrapene carolina triunguis isolate 2854851 unplaced genomic scaffold, T_m_triunguis-2.0 Scaffold16010, whole genome shotgun sequence	XP_040209167.1	1504	814	982	Eukaryota	Metazoa	Chordata	Rana temporaria	8407	XP_040209167.1 uncharacterized protein LOC120940401 [Rana temporaria]	5.83e-63	562	169	60.9	100	11.2	-
NW_020680361.1:1165-1671	507	507	1	NW_020680361.1:1165-1671 Terrapene carolina triunguis isolate 2854851 unplaced genomic scaffold, T_m_triunguis-2.0 Scaffold16010, whole genome shotgun sequence	XP_040197512.1	1614	924	1092	Eukaryota	Metazoa	Chordata	Rana temporaria	8407	XP_040197512.1 uncharacterized protein LOC120930387 [Rana temporaria]	5.86e-63	562	169	60.9	100	10.5	-
NW_020680361.1:1165-1671	507	507	1	NW_020680361.1:1165-1671 Terrapene carolina triunguis isolate 2854851 unplaced genomic scaffold, T_m_triunguis-2.0 Scaffold16010, whole genome shotgun sequence	XP_041418446.1	1055	643	811	Eukaryota	Metazoa	Chordata	Xenopus laevis	8355	XP_041418446.1 uncharacterized protein LOC121393599 [Xenopus laevis]	2.28e-62	556	169	60.9	100	16.0	-
NW_020680361.1:1165-1671	507	507	1	NW_020680361.1:1165-1671 Terrapene carolina triunguis isolate 2854851 unplaced genomic scaffold, T_m_triunguis-2.0 Scaffold16010, whole genome shotgun sequence	XP_041435455.1	1368	956	1124	Eukaryota	Metazoa	Chordata	Xenopus laevis	8355	XP_041435455.1 uncharacterized protein LOC121399286 [Xenopus laevis]	3.68e-62	556	169	60.9	100	12.4	-
NW_020680361.1:1165-1671	507	507	1	NW_020680361.1:1165-1671 Terrapene carolina triunguis isolate 2854851 unplaced genomic scaffold, T_m_triunguis-2.0 Scaffold16010, whole genome shotgun sequence	XP_041424995.1	1620	936	1104	Eukaryota	Metazoa	Chordata	Xenopus laevis	8355	XP_041424995.1 uncharacterized protein LOC121395491 [Xenopus laevis]	3.76e-62	556	169	60.9	100	10.4	-
NW_020680361.1:1165-1671	507	507	1	NW_020680361.1:1165-1671 Terrapene carolina triunguis isolate 2854851 unplaced genomic scaffold, T_m_triunguis-2.0 Scaffold16010, whole genome shotgun sequence	XP_041422179.1	1623	939	1107	Eukaryota	Metazoa	Chordata	Xenopus laevis	8355	XP_041422179.1 LOW QUALITY PROTEIN: uncharacterized protein LOC121394680 [Xenopus laevis]	3.76e-62	556	169	60.9	100	10.4	-
NW_020680361.1:1165-1671	507	507	1	NW_020680361.1:1165-1671 Terrapene carolina triunguis isolate 2854851 unplaced genomic scaffold, T_m_triunguis-2.0 Scaffold16010, whole genome shotgun sequence	XP_041436006.1	1625	941	1109	Eukaryota	Metazoa	Chordata	Xenopus laevis	8355	XP_041436006.1 uncharacterized protein LOC121399419 [Xenopus laevis]	3.76e-62	556	169	60.9	100	10.4	-
NW_020680361.1:1165-1671	507	507	1	NW_020680361.1:1165-1671 Terrapene carolina triunguis isolate 2854851 unplaced genomic scaffold, T_m_triunguis-2.0 Scaffold16010, whole genome shotgun sequence	XP_031756161.1	1574	890	1058	Eukaryota	Metazoa	Chordata	Xenopus tropicalis	8364	XP_031756161.1 uncharacterized protein LOC116410219 [Xenopus tropicalis]	8.31e-61	546	169	59.2	100	10.7	-
NW_020680361.1:1165-1671	507	507	1	NW_020680361.1:1165-1671 Terrapene carolina triunguis isolate 2854851 unplaced genomic scaffold, T_m_triunguis-2.0 Scaffold16010, whole genome shotgun sequence	XP_031747840.1	1581	897	1065	Eukaryota	Metazoa	Chordata	Xenopus tropicalis	8364	XP_031747840.1 uncharacterized protein LOC116406901 [Xenopus tropicalis]	8.32e-61	546	169	59.2	100	10.7	-
NW_020680361.1:1165-1671	507	507	1	NW_020680361.1:1165-1671 Terrapene carolina triunguis isolate 2854851 unplaced genomic scaffold, T_m_triunguis-2.0 Scaffold16010, whole genome shotgun sequence	XP_048357553.1	1273	908	1076	Eukaryota	Metazoa	Chordata	Sphaerodactylus townsendi	933632	XP_048357553.1 uncharacterized protein LOC125435398 [Sphaerodactylus townsendi]	1.48e-60	544	169	59.2	100	13.3	-
NW_020680361.1:1165-1671	507	507	1	NW_020680361.1:1165-1671 Terrapene carolina triunguis isolate 2854851 unplaced genomic scaffold, T_m_triunguis-2.0 Scaffold16010, whole genome shotgun sequence	XP_012822453.3	1273	894	1062	Eukaryota	Metazoa	Chordata	Xenopus tropicalis	8364	XP_012822453.3 uncharacterized protein LOC101733107 [Xenopus tropicalis]	1.48e-60	544	169	59.2	100	13.3	-
NW_020680361.1:1165-1671	507	507	1	NW_020680361.1:1165-1671 Terrapene carolina triunguis isolate 2854851 unplaced genomic scaffold, T_m_triunguis-2.0 Scaffold16010, whole genome shotgun sequence	KYO27808.1	460	56	222	Eukaryota	Metazoa	Chordata	Alligator mississippiensis	8496	KYO27808.1 hypothetical protein Y1Q_0013007 [Alligator mississippiensis]	1.59e-60	520	169	57.4	100	36.3	-
NW_020680361.1:1165-1671	507	507	1	NW_020680361.1:1165-1671 Terrapene carolina triunguis isolate 2854851 unplaced genomic scaffold, T_m_triunguis-2.0 Scaffold16010, whole genome shotgun sequence	KYO27807.1	525	56	222	Eukaryota	Metazoa	Chordata	Alligator mississippiensis	8496	KYO27807.1 hypothetical protein Y1Q_0013007 [Alligator mississippiensis]	6.62e-60	520	169	57.4	100	31.8	-
NW_020680361.1:1165-1671	507	507	1	NW_020680361.1:1165-1671 Terrapene carolina triunguis isolate 2854851 unplaced genomic scaffold, T_m_triunguis-2.0 Scaffold16010, whole genome shotgun sequence	XP_017948839.2	1498	824	991	Eukaryota	Metazoa	Chordata	Xenopus tropicalis	8364	XP_017948839.2 uncharacterized protein LOC108647387 [Xenopus tropicalis]	2.50e-59	535	169	58.6	100	11.2	-
NW_020680361.1:1165-1671	507	507	1	NW_020680361.1:1165-1671 Terrapene carolina triunguis isolate 2854851 unplaced genomic scaffold, T_m_triunguis-2.0 Scaffold16010, whole genome shotgun sequence	XP_041428794.1	901	227	395	Eukaryota	Metazoa	Chordata	Xenopus laevis	8355	XP_041428794.1 uncharacterized protein LOC121397047 [Xenopus laevis]	5.55e-59	529	169	58.6	100	18.8	-
NW_020680361.1:1165-1671	507	420	70	NW_020680361.1:1165-1671 Terrapene carolina triunguis isolate 2854851 unplaced genomic scaffold, T_m_triunguis-2.0 Scaffold16010, whole genome shotgun sequence	XP_048693268.1	1224	957	1073	Eukaryota	Metazoa	Chordata	Caretta caretta	8467	XP_048693268.1 unconventional myosin-Ig isoform X1 [Caretta caretta]	1.52e-58	529	117	89.7	69.2	9.6	-
NW_020680361.1:1165-1671	507	507	1	NW_020680361.1:1165-1671 Terrapene carolina triunguis isolate 2854851 unplaced genomic scaffold, T_m_triunguis-2.0 Scaffold16010, whole genome shotgun sequence	XP_041436504.1	1489	815	983	Eukaryota	Metazoa	Chordata	Xenopus laevis	8355	XP_041436504.1 uncharacterized protein LOC121399532 [Xenopus laevis]	1.60e-58	529	169	58.6	100	11.3	-
NW_020680361.1:1165-1671	507	507	1	NW_020680361.1:1165-1671 Terrapene carolina triunguis isolate 2854851 unplaced genomic scaffold, T_m_triunguis-2.0 Scaffold16010, whole genome shotgun sequence	XP_041427105.1	1489	815	983	Eukaryota	Metazoa	Chordata	Xenopus laevis	8355	XP_041427105.1 uncharacterized protein LOC121396330 [Xenopus laevis]	1.60e-58	529	169	58.6	100	11.3	-
NW_020680361.1:1165-1671	507	507	1	NW_020680361.1:1165-1671 Terrapene carolina triunguis isolate 2854851 unplaced genomic scaffold, T_m_triunguis-2.0 Scaffold16010, whole genome shotgun sequence	XP_041439585.1	1489	815	983	Eukaryota	Metazoa	Chordata	Xenopus laevis	8355	XP_041439585.1 uncharacterized protein LOC121400486 [Xenopus laevis]	1.60e-58	529	169	58.6	100	11.3	-
NW_020680361.1:1165-1671	507	507	1	NW_020680361.1:1165-1671 Terrapene carolina triunguis isolate 2854851 unplaced genomic scaffold, T_m_triunguis-2.0 Scaffold16010, whole genome shotgun sequence	XP_040195045.1	1353	677	844	Eukaryota	Metazoa	Chordata	Rana temporaria	8407	XP_040195045.1 uncharacterized protein LOC120928035 [Rana temporaria]	2.16e-58	528	169	59.8	100	12.4	-
NW_020684740.1:7349-7855	507	507	1	NW_020684740.1:7349-7855 Terrapene carolina triunguis isolate 2854851 unplaced genomic scaffold, T_m_triunguis-2.0 Scaffold20389, whole genome shotgun sequence	KAG6932780.1	463	205	373	Eukaryota	Metazoa	Chordata	Chelydra serpentina	8475	KAG6932780.1 gag-pol fusion protein, partial [Chelydra serpentina]	3.73e-100	784	169	86.4	100	36.5	-
NW_020684740.1:7349-7855	507	507	1	NW_020684740.1:7349-7855 Terrapene carolina triunguis isolate 2854851 unplaced genomic scaffold, T_m_triunguis-2.0 Scaffold20389, whole genome shotgun sequence	KAG6937838.1	710	13	181	Eukaryota	Metazoa	Chordata	Chelydra serpentina	8475	KAG6937838.1 hypothetical protein G0U57_008248, partial [Chelydra serpentina]	2.49e-97	784	169	86.4	100	23.8	-
NW_020684740.1:7349-7855	507	507	1	NW_020684740.1:7349-7855 Terrapene carolina triunguis isolate 2854851 unplaced genomic scaffold, T_m_triunguis-2.0 Scaffold20389, whole genome shotgun sequence	KAG6926050.1	785	197	365	Eukaryota	Metazoa	Chordata	Chelydra serpentina	8475	KAG6926050.1 hypothetical protein G0U57_012864, partial [Chelydra serpentina]	4.65e-97	787	169	87.0	100	21.5	-
NW_020684740.1:7349-7855	507	507	4	NW_020684740.1:7349-7855 Terrapene carolina triunguis isolate 2854851 unplaced genomic scaffold, T_m_triunguis-2.0 Scaffold20389, whole genome shotgun sequence	XP_042701456.1	640	318	487	Eukaryota	Metazoa	Chordata	Chrysemys picta bellii	8478	XP_042701456.1 uncharacterized protein LOC122172724 [Chrysemys picta bellii]	3.99e-70	596	171	71.3	99.4	26.6	-
NW_020684740.1:7349-7855	507	507	1	NW_020684740.1:7349-7855 Terrapene carolina triunguis isolate 2854851 unplaced genomic scaffold, T_m_triunguis-2.0 Scaffold20389, whole genome shotgun sequence	XP_041418446.1	1055	643	811	Eukaryota	Metazoa	Chordata	Xenopus laevis	8355	XP_041418446.1 uncharacterized protein LOC121393599 [Xenopus laevis]	3.39e-63	562	169	61.5	100	16.0	-
NW_020684740.1:7349-7855	507	507	1	NW_020684740.1:7349-7855 Terrapene carolina triunguis isolate 2854851 unplaced genomic scaffold, T_m_triunguis-2.0 Scaffold20389, whole genome shotgun sequence	XP_041435455.1	1368	956	1124	Eukaryota	Metazoa	Chordata	Xenopus laevis	8355	XP_041435455.1 uncharacterized protein LOC121399286 [Xenopus laevis]	5.73e-63	562	169	61.5	100	12.4	-
NW_020684740.1:7349-7855	507	507	1	NW_020684740.1:7349-7855 Terrapene carolina triunguis isolate 2854851 unplaced genomic scaffold, T_m_triunguis-2.0 Scaffold20389, whole genome shotgun sequence	XP_041424995.1	1620	936	1104	Eukaryota	Metazoa	Chordata	Xenopus laevis	8355	XP_041424995.1 uncharacterized protein LOC121395491 [Xenopus laevis]	5.86e-63	562	169	61.5	100	10.4	-
NW_020684740.1:7349-7855	507	507	1	NW_020684740.1:7349-7855 Terrapene carolina triunguis isolate 2854851 unplaced genomic scaffold, T_m_triunguis-2.0 Scaffold20389, whole genome shotgun sequence	XP_041422179.1	1623	939	1107	Eukaryota	Metazoa	Chordata	Xenopus laevis	8355	XP_041422179.1 LOW QUALITY PROTEIN: uncharacterized protein LOC121394680 [Xenopus laevis]	5.86e-63	562	169	61.5	100	10.4	-
NW_020684740.1:7349-7855	507	507	1	NW_020684740.1:7349-7855 Terrapene carolina triunguis isolate 2854851 unplaced genomic scaffold, T_m_triunguis-2.0 Scaffold20389, whole genome shotgun sequence	XP_041436006.1	1625	941	1109	Eukaryota	Metazoa	Chordata	Xenopus laevis	8355	XP_041436006.1 uncharacterized protein LOC121399419 [Xenopus laevis]	5.87e-63	562	169	61.5	100	10.4	-
NW_020684740.1:7349-7855	507	507	178	NW_020684740.1:7349-7855 Terrapene carolina triunguis isolate 2854851 unplaced genomic scaffold, T_m_triunguis-2.0 Scaffold20389, whole genome shotgun sequence	KAG6927730.1	330	221	330	Eukaryota	Metazoa	Chordata	Chelydra serpentina	8475	KAG6927730.1 gag-pol fusion protein, partial [Chelydra serpentina]	6.97e-63	526	110	88.2	65.1	33.3	-
NW_020684740.1:7349-7855	507	507	1	NW_020684740.1:7349-7855 Terrapene carolina triunguis isolate 2854851 unplaced genomic scaffold, T_m_triunguis-2.0 Scaffold20389, whole genome shotgun sequence	XP_040209167.1	1504	814	982	Eukaryota	Metazoa	Chordata	Rana temporaria	8407	XP_040209167.1 uncharacterized protein LOC120940401 [Rana temporaria]	3.27e-61	549	169	59.2	100	11.2	-
NW_020684740.1:7349-7855	507	507	1	NW_020684740.1:7349-7855 Terrapene carolina triunguis isolate 2854851 unplaced genomic scaffold, T_m_triunguis-2.0 Scaffold20389, whole genome shotgun sequence	XP_040197512.1	1614	924	1092	Eukaryota	Metazoa	Chordata	Rana temporaria	8407	XP_040197512.1 uncharacterized protein LOC120930387 [Rana temporaria]	3.29e-61	549	169	59.2	100	10.5	-
NW_020684740.1:7349-7855	507	507	1	NW_020684740.1:7349-7855 Terrapene carolina triunguis isolate 2854851 unplaced genomic scaffold, T_m_triunguis-2.0 Scaffold20389, whole genome shotgun sequence	KYO27808.1	460	56	222	Eukaryota	Metazoa	Chordata	Alligator mississippiensis	8496	KYO27808.1 hypothetical protein Y1Q_0013007 [Alligator mississippiensis]	6.91e-59	509	169	56.2	100	36.3	-
NW_020684740.1:7349-7855	507	507	1	NW_020684740.1:7349-7855 Terrapene carolina triunguis isolate 2854851 unplaced genomic scaffold, T_m_triunguis-2.0 Scaffold20389, whole genome shotgun sequence	XP_031756161.1	1574	890	1058	Eukaryota	Metazoa	Chordata	Xenopus tropicalis	8364	XP_031756161.1 uncharacterized protein LOC116410219 [Xenopus tropicalis]	8.67e-59	531	169	57.4	100	10.7	-
NW_020684740.1:7349-7855	507	507	1	NW_020684740.1:7349-7855 Terrapene carolina triunguis isolate 2854851 unplaced genomic scaffold, T_m_triunguis-2.0 Scaffold20389, whole genome shotgun sequence	XP_031747840.1	1581	897	1065	Eukaryota	Metazoa	Chordata	Xenopus tropicalis	8364	XP_031747840.1 uncharacterized protein LOC116406901 [Xenopus tropicalis]	8.67e-59	531	169	57.4	100	10.7	-
NW_020684740.1:7349-7855	507	507	1	NW_020684740.1:7349-7855 Terrapene carolina triunguis isolate 2854851 unplaced genomic scaffold, T_m_triunguis-2.0 Scaffold20389, whole genome shotgun sequence	XP_012822453.3	1273	894	1062	Eukaryota	Metazoa	Chordata	Xenopus tropicalis	8364	XP_012822453.3 uncharacterized protein LOC101733107 [Xenopus tropicalis]	1.56e-58	529	169	57.4	100	13.3	-
NW_020684740.1:7349-7855	507	507	1	NW_020684740.1:7349-7855 Terrapene carolina triunguis isolate 2854851 unplaced genomic scaffold, T_m_triunguis-2.0 Scaffold20389, whole genome shotgun sequence	KYO27807.1	525	56	222	Eukaryota	Metazoa	Chordata	Alligator mississippiensis	8496	KYO27807.1 hypothetical protein Y1Q_0013007 [Alligator mississippiensis]	2.80e-58	509	169	56.2	100	31.8	-
NW_020684740.1:7349-7855	507	507	1	NW_020684740.1:7349-7855 Terrapene carolina triunguis isolate 2854851 unplaced genomic scaffold, T_m_triunguis-2.0 Scaffold20389, whole genome shotgun sequence	XP_041428794.1	901	227	395	Eukaryota	Metazoa	Chordata	Xenopus laevis	8355	XP_041428794.1 uncharacterized protein LOC121397047 [Xenopus laevis]	1.92e-57	518	169	55.6	100	18.8	-
NW_020684740.1:7349-7855	507	507	1	NW_020684740.1:7349-7855 Terrapene carolina triunguis isolate 2854851 unplaced genomic scaffold, T_m_triunguis-2.0 Scaffold20389, whole genome shotgun sequence	KYO28110.1	260	3	169	Eukaryota	Metazoa	Chordata	Alligator mississippiensis	8496	KYO28110.1 hypothetical protein Y1Q_0005104 [Alligator mississippiensis]	2.85e-57	483	169	53.8	100	64.2	-
NW_020684740.1:7349-7855	507	507	1	NW_020684740.1:7349-7855 Terrapene carolina triunguis isolate 2854851 unplaced genomic scaffold, T_m_triunguis-2.0 Scaffold20389, whole genome shotgun sequence	XP_041436504.1	1489	815	983	Eukaryota	Metazoa	Chordata	Xenopus laevis	8355	XP_041436504.1 uncharacterized protein LOC121399532 [Xenopus laevis]	4.84e-57	518	169	55.6	100	11.3	-
NW_020684740.1:7349-7855	507	507	1	NW_020684740.1:7349-7855 Terrapene carolina triunguis isolate 2854851 unplaced genomic scaffold, T_m_triunguis-2.0 Scaffold20389, whole genome shotgun sequence	XP_041427105.1	1489	815	983	Eukaryota	Metazoa	Chordata	Xenopus laevis	8355	XP_041427105.1 uncharacterized protein LOC121396330 [Xenopus laevis]	4.84e-57	518	169	55.6	100	11.3	-
NW_020684740.1:7349-7855	507	507	1	NW_020684740.1:7349-7855 Terrapene carolina triunguis isolate 2854851 unplaced genomic scaffold, T_m_triunguis-2.0 Scaffold20389, whole genome shotgun sequence	XP_041439585.1	1489	815	983	Eukaryota	Metazoa	Chordata	Xenopus laevis	8355	XP_041439585.1 uncharacterized protein LOC121400486 [Xenopus laevis]	4.84e-57	518	169	55.6	100	11.3	-
NW_020684740.1:7349-7855	507	507	1	NW_020684740.1:7349-7855 Terrapene carolina triunguis isolate 2854851 unplaced genomic scaffold, T_m_triunguis-2.0 Scaffold20389, whole genome shotgun sequence	XP_048357553.1	1273	908	1076	Eukaryota	Metazoa	Chordata	Sphaerodactylus townsendi	933632	XP_048357553.1 uncharacterized protein LOC125435398 [Sphaerodactylus townsendi]	6.45e-57	517	169	55.0	100	13.3	-
NW_020684740.1:7349-7855	507	507	1	NW_020684740.1:7349-7855 Terrapene carolina triunguis isolate 2854851 unplaced genomic scaffold, T_m_triunguis-2.0 Scaffold20389, whole genome shotgun sequence	XP_040195045.1	1353	677	844	Eukaryota	Metazoa	Chordata	Rana temporaria	8407	XP_040195045.1 uncharacterized protein LOC120928035 [Rana temporaria]	2.26e-56	513	169	56.2	100	12.4	-
NW_020684740.1:7349-7855	507	507	1	NW_020684740.1:7349-7855 Terrapene carolina triunguis isolate 2854851 unplaced genomic scaffold, T_m_triunguis-2.0 Scaffold20389, whole genome shotgun sequence	XP_004910398.2	1488	814	982	Eukaryota	Metazoa	Chordata	Xenopus tropicalis	8364	XP_004910398.2 uncharacterized protein LOC101734517 [Xenopus tropicalis]	2.28e-56	513	169	55.0	100	11.4	-
NW_020686306.1:1998-2504	507	1	507	NW_020686306.1:1998-2504 Terrapene carolina triunguis isolate 2854851 unplaced genomic scaffold, T_m_triunguis-2.0 Scaffold21955, whole genome shotgun sequence	KAG6932780.1	463	205	373	Eukaryota	Metazoa	Chordata	Chelydra serpentina	8475	KAG6932780.1 gag-pol fusion protein, partial [Chelydra serpentina]	3.35e-106	824	169	92.9	100	36.5	+
NW_020686306.1:1998-2504	507	1	507	NW_020686306.1:1998-2504 Terrapene carolina triunguis isolate 2854851 unplaced genomic scaffold, T_m_triunguis-2.0 Scaffold21955, whole genome shotgun sequence	KAG6937838.1	710	13	181	Eukaryota	Metazoa	Chordata	Chelydra serpentina	8475	KAG6937838.1 hypothetical protein G0U57_008248, partial [Chelydra serpentina]	1.37e-103	826	169	93.5	100	23.8	+
NW_020686306.1:1998-2504	507	1	507	NW_020686306.1:1998-2504 Terrapene carolina triunguis isolate 2854851 unplaced genomic scaffold, T_m_triunguis-2.0 Scaffold21955, whole genome shotgun sequence	KAG6926050.1	785	197	365	Eukaryota	Metazoa	Chordata	Chelydra serpentina	8475	KAG6926050.1 hypothetical protein G0U57_012864, partial [Chelydra serpentina]	2.76e-103	829	169	94.1	100	21.5	+
NW_020686306.1:1998-2504	507	1	504	NW_020686306.1:1998-2504 Terrapene carolina triunguis isolate 2854851 unplaced genomic scaffold, T_m_triunguis-2.0 Scaffold21955, whole genome shotgun sequence	XP_042701456.1	640	318	487	Eukaryota	Metazoa	Chordata	Chrysemys picta bellii	8478	XP_042701456.1 uncharacterized protein LOC122172724 [Chrysemys picta bellii]	5.21e-71	602	171	71.3	99.4	26.6	+
NW_020686306.1:1998-2504	507	1	330	NW_020686306.1:1998-2504 Terrapene carolina triunguis isolate 2854851 unplaced genomic scaffold, T_m_triunguis-2.0 Scaffold21955, whole genome shotgun sequence	KAG6927730.1	330	221	330	Eukaryota	Metazoa	Chordata	Chelydra serpentina	8475	KAG6927730.1 gag-pol fusion protein, partial [Chelydra serpentina]	4.33e-64	534	110	91.8	65.1	33.3	+
NW_020686306.1:1998-2504	507	1	507	NW_020686306.1:1998-2504 Terrapene carolina triunguis isolate 2854851 unplaced genomic scaffold, T_m_triunguis-2.0 Scaffold21955, whole genome shotgun sequence	XP_040209167.1	1504	814	982	Eukaryota	Metazoa	Chordata	Rana temporaria	8407	XP_040209167.1 uncharacterized protein LOC120940401 [Rana temporaria]	1.24e-63	567	169	61.5	100	11.2	+
NW_020686306.1:1998-2504	507	1	507	NW_020686306.1:1998-2504 Terrapene carolina triunguis isolate 2854851 unplaced genomic scaffold, T_m_triunguis-2.0 Scaffold21955, whole genome shotgun sequence	XP_040197512.1	1614	924	1092	Eukaryota	Metazoa	Chordata	Rana temporaria	8407	XP_040197512.1 uncharacterized protein LOC120930387 [Rana temporaria]	1.25e-63	567	169	61.5	100	10.5	+
NW_020686306.1:1998-2504	507	1	507	NW_020686306.1:1998-2504 Terrapene carolina triunguis isolate 2854851 unplaced genomic scaffold, T_m_triunguis-2.0 Scaffold21955, whole genome shotgun sequence	XP_041418446.1	1055	643	811	Eukaryota	Metazoa	Chordata	Xenopus laevis	8355	XP_041418446.1 uncharacterized protein LOC121393599 [Xenopus laevis]	4.66e-63	561	169	61.5	100	16.0	+
NW_020686306.1:1998-2504	507	1	507	NW_020686306.1:1998-2504 Terrapene carolina triunguis isolate 2854851 unplaced genomic scaffold, T_m_triunguis-2.0 Scaffold21955, whole genome shotgun sequence	XP_041435455.1	1368	956	1124	Eukaryota	Metazoa	Chordata	Xenopus laevis	8355	XP_041435455.1 uncharacterized protein LOC121399286 [Xenopus laevis]	7.82e-63	561	169	61.5	100	12.4	+
NW_020686306.1:1998-2504	507	1	507	NW_020686306.1:1998-2504 Terrapene carolina triunguis isolate 2854851 unplaced genomic scaffold, T_m_triunguis-2.0 Scaffold21955, whole genome shotgun sequence	XP_041424995.1	1620	936	1104	Eukaryota	Metazoa	Chordata	Xenopus laevis	8355	XP_041424995.1 uncharacterized protein LOC121395491 [Xenopus laevis]	7.99e-63	561	169	61.5	100	10.4	+
NW_020686306.1:1998-2504	507	1	507	NW_020686306.1:1998-2504 Terrapene carolina triunguis isolate 2854851 unplaced genomic scaffold, T_m_triunguis-2.0 Scaffold21955, whole genome shotgun sequence	XP_041422179.1	1623	939	1107	Eukaryota	Metazoa	Chordata	Xenopus laevis	8355	XP_041422179.1 LOW QUALITY PROTEIN: uncharacterized protein LOC121394680 [Xenopus laevis]	7.99e-63	561	169	61.5	100	10.4	+
NW_020686306.1:1998-2504	507	1	507	NW_020686306.1:1998-2504 Terrapene carolina triunguis isolate 2854851 unplaced genomic scaffold, T_m_triunguis-2.0 Scaffold21955, whole genome shotgun sequence	XP_041436006.1	1625	941	1109	Eukaryota	Metazoa	Chordata	Xenopus laevis	8355	XP_041436006.1 uncharacterized protein LOC121399419 [Xenopus laevis]	7.99e-63	561	169	61.5	100	10.4	+
NW_020686306.1:1998-2504	507	1	507	NW_020686306.1:1998-2504 Terrapene carolina triunguis isolate 2854851 unplaced genomic scaffold, T_m_triunguis-2.0 Scaffold21955, whole genome shotgun sequence	XP_031756161.1	1574	890	1058	Eukaryota	Metazoa	Chordata	Xenopus tropicalis	8364	XP_031756161.1 uncharacterized protein LOC116410219 [Xenopus tropicalis]	1.77e-61	551	169	59.8	100	10.7	+
NW_020686306.1:1998-2504	507	1	507	NW_020686306.1:1998-2504 Terrapene carolina triunguis isolate 2854851 unplaced genomic scaffold, T_m_triunguis-2.0 Scaffold21955, whole genome shotgun sequence	XP_031747840.1	1581	897	1065	Eukaryota	Metazoa	Chordata	Xenopus tropicalis	8364	XP_031747840.1 uncharacterized protein LOC116406901 [Xenopus tropicalis]	1.77e-61	551	169	59.8	100	10.7	+
NW_020686306.1:1998-2504	507	1	507	NW_020686306.1:1998-2504 Terrapene carolina triunguis isolate 2854851 unplaced genomic scaffold, T_m_triunguis-2.0 Scaffold21955, whole genome shotgun sequence	XP_012822453.3	1273	894	1062	Eukaryota	Metazoa	Chordata	Xenopus tropicalis	8364	XP_012822453.3 uncharacterized protein LOC101733107 [Xenopus tropicalis]	3.13e-61	549	169	59.8	100	13.3	+
NW_020686306.1:1998-2504	507	1	507	NW_020686306.1:1998-2504 Terrapene carolina triunguis isolate 2854851 unplaced genomic scaffold, T_m_triunguis-2.0 Scaffold21955, whole genome shotgun sequence	KYO27808.1	460	56	222	Eukaryota	Metazoa	Chordata	Alligator mississippiensis	8496	KYO27808.1 hypothetical protein Y1Q_0013007 [Alligator mississippiensis]	1.13e-60	521	169	58.0	100	36.3	+
NW_020686306.1:1998-2504	507	1	507	NW_020686306.1:1998-2504 Terrapene carolina triunguis isolate 2854851 unplaced genomic scaffold, T_m_triunguis-2.0 Scaffold21955, whole genome shotgun sequence	XP_048357553.1	1273	908	1076	Eukaryota	Metazoa	Chordata	Sphaerodactylus townsendi	933632	XP_048357553.1 uncharacterized protein LOC125435398 [Sphaerodactylus townsendi]	3.76e-60	541	169	59.2	100	13.3	+
NW_020686306.1:1998-2504	507	1	507	NW_020686306.1:1998-2504 Terrapene carolina triunguis isolate 2854851 unplaced genomic scaffold, T_m_triunguis-2.0 Scaffold21955, whole genome shotgun sequence	KYO27807.1	525	56	222	Eukaryota	Metazoa	Chordata	Alligator mississippiensis	8496	KYO27807.1 hypothetical protein Y1Q_0013007 [Alligator mississippiensis]	4.71e-60	521	169	58.0	100	31.8	+
NW_020686306.1:1998-2504	507	1	507	NW_020686306.1:1998-2504 Terrapene carolina triunguis isolate 2854851 unplaced genomic scaffold, T_m_triunguis-2.0 Scaffold21955, whole genome shotgun sequence	XP_041428794.1	901	227	395	Eukaryota	Metazoa	Chordata	Xenopus laevis	8355	XP_041428794.1 uncharacterized protein LOC121397047 [Xenopus laevis]	8.00e-60	535	169	58.6	100	18.8	+
NW_020686306.1:1998-2504	507	88	438	NW_020686306.1:1998-2504 Terrapene carolina triunguis isolate 2854851 unplaced genomic scaffold, T_m_triunguis-2.0 Scaffold21955, whole genome shotgun sequence	XP_048693268.1	1224	957	1073	Eukaryota	Metazoa	Chordata	Caretta caretta	8467	XP_048693268.1 unconventional myosin-Ig isoform X1 [Caretta caretta]	1.73e-59	536	117	90.6	69.2	9.6	+
NW_020686306.1:1998-2504	507	1	507	NW_020686306.1:1998-2504 Terrapene carolina triunguis isolate 2854851 unplaced genomic scaffold, T_m_triunguis-2.0 Scaffold21955, whole genome shotgun sequence	XP_041436504.1	1489	815	983	Eukaryota	Metazoa	Chordata	Xenopus laevis	8355	XP_041436504.1 uncharacterized protein LOC121399532 [Xenopus laevis]	2.50e-59	535	169	58.6	100	11.3	+
NW_020686306.1:1998-2504	507	1	507	NW_020686306.1:1998-2504 Terrapene carolina triunguis isolate 2854851 unplaced genomic scaffold, T_m_triunguis-2.0 Scaffold21955, whole genome shotgun sequence	XP_041427105.1	1489	815	983	Eukaryota	Metazoa	Chordata	Xenopus laevis	8355	XP_041427105.1 uncharacterized protein LOC121396330 [Xenopus laevis]	2.50e-59	535	169	58.6	100	11.3	+
NW_020686306.1:1998-2504	507	1	507	NW_020686306.1:1998-2504 Terrapene carolina triunguis isolate 2854851 unplaced genomic scaffold, T_m_triunguis-2.0 Scaffold21955, whole genome shotgun sequence	XP_041439585.1	1489	815	983	Eukaryota	Metazoa	Chordata	Xenopus laevis	8355	XP_041439585.1 uncharacterized protein LOC121400486 [Xenopus laevis]	2.50e-59	535	169	58.6	100	11.3	+
NW_020686306.1:1998-2504	507	1	507	NW_020686306.1:1998-2504 Terrapene carolina triunguis isolate 2854851 unplaced genomic scaffold, T_m_triunguis-2.0 Scaffold21955, whole genome shotgun sequence	XP_031757847.1	1487	813	981	Eukaryota	Metazoa	Chordata	Xenopus tropicalis	8364	XP_031757847.1 uncharacterized protein LOC116410834 [Xenopus tropicalis]	6.33e-59	532	169	58.0	100	11.4	+
NW_020686306.1:1998-2504	507	1	507	NW_020686306.1:1998-2504 Terrapene carolina triunguis isolate 2854851 unplaced genomic scaffold, T_m_triunguis-2.0 Scaffold21955, whole genome shotgun sequence	XP_031749403.1	1489	815	983	Eukaryota	Metazoa	Chordata	Xenopus tropicalis	8364	XP_031749403.1 uncharacterized protein LOC116407696 [Xenopus tropicalis]	6.33e-59	532	169	58.0	100	11.3	+
NW_020686533.1:1228-1734	507	507	1	NW_020686533.1:1228-1734 Terrapene carolina triunguis isolate 2854851 unplaced genomic scaffold, T_m_triunguis-2.0 Scaffold22182, whole genome shotgun sequence	KAG6932780.1	463	205	373	Eukaryota	Metazoa	Chordata	Chelydra serpentina	8475	KAG6932780.1 gag-pol fusion protein, partial [Chelydra serpentina]	3.35e-106	824	169	92.9	100	36.5	-
NW_020686533.1:1228-1734	507	507	1	NW_020686533.1:1228-1734 Terrapene carolina triunguis isolate 2854851 unplaced genomic scaffold, T_m_triunguis-2.0 Scaffold22182, whole genome shotgun sequence	KAG6937838.1	710	13	181	Eukaryota	Metazoa	Chordata	Chelydra serpentina	8475	KAG6937838.1 hypothetical protein G0U57_008248, partial [Chelydra serpentina]	1.37e-103	826	169	93.5	100	23.8	-
NW_020686533.1:1228-1734	507	507	1	NW_020686533.1:1228-1734 Terrapene carolina triunguis isolate 2854851 unplaced genomic scaffold, T_m_triunguis-2.0 Scaffold22182, whole genome shotgun sequence	KAG6926050.1	785	197	365	Eukaryota	Metazoa	Chordata	Chelydra serpentina	8475	KAG6926050.1 hypothetical protein G0U57_012864, partial [Chelydra serpentina]	2.76e-103	829	169	94.1	100	21.5	-
NW_020686533.1:1228-1734	507	507	4	NW_020686533.1:1228-1734 Terrapene carolina triunguis isolate 2854851 unplaced genomic scaffold, T_m_triunguis-2.0 Scaffold22182, whole genome shotgun sequence	XP_042701456.1	640	318	487	Eukaryota	Metazoa	Chordata	Chrysemys picta bellii	8478	XP_042701456.1 uncharacterized protein LOC122172724 [Chrysemys picta bellii]	5.21e-71	602	171	71.3	99.4	26.6	-
NW_020686533.1:1228-1734	507	507	178	NW_020686533.1:1228-1734 Terrapene carolina triunguis isolate 2854851 unplaced genomic scaffold, T_m_triunguis-2.0 Scaffold22182, whole genome shotgun sequence	KAG6927730.1	330	221	330	Eukaryota	Metazoa	Chordata	Chelydra serpentina	8475	KAG6927730.1 gag-pol fusion protein, partial [Chelydra serpentina]	4.33e-64	534	110	91.8	65.1	33.3	-
NW_020686533.1:1228-1734	507	507	1	NW_020686533.1:1228-1734 Terrapene carolina triunguis isolate 2854851 unplaced genomic scaffold, T_m_triunguis-2.0 Scaffold22182, whole genome shotgun sequence	XP_040209167.1	1504	814	982	Eukaryota	Metazoa	Chordata	Rana temporaria	8407	XP_040209167.1 uncharacterized protein LOC120940401 [Rana temporaria]	1.24e-63	567	169	61.5	100	11.2	-
NW_020686533.1:1228-1734	507	507	1	NW_020686533.1:1228-1734 Terrapene carolina triunguis isolate 2854851 unplaced genomic scaffold, T_m_triunguis-2.0 Scaffold22182, whole genome shotgun sequence	XP_040197512.1	1614	924	1092	Eukaryota	Metazoa	Chordata	Rana temporaria	8407	XP_040197512.1 uncharacterized protein LOC120930387 [Rana temporaria]	1.25e-63	567	169	61.5	100	10.5	-
NW_020686533.1:1228-1734	507	507	1	NW_020686533.1:1228-1734 Terrapene carolina triunguis isolate 2854851 unplaced genomic scaffold, T_m_triunguis-2.0 Scaffold22182, whole genome shotgun sequence	XP_041418446.1	1055	643	811	Eukaryota	Metazoa	Chordata	Xenopus laevis	8355	XP_041418446.1 uncharacterized protein LOC121393599 [Xenopus laevis]	4.66e-63	561	169	61.5	100	16.0	-
NW_020686533.1:1228-1734	507	507	1	NW_020686533.1:1228-1734 Terrapene carolina triunguis isolate 2854851 unplaced genomic scaffold, T_m_triunguis-2.0 Scaffold22182, whole genome shotgun sequence	XP_041435455.1	1368	956	1124	Eukaryota	Metazoa	Chordata	Xenopus laevis	8355	XP_041435455.1 uncharacterized protein LOC121399286 [Xenopus laevis]	7.82e-63	561	169	61.5	100	12.4	-
NW_020686533.1:1228-1734	507	507	1	NW_020686533.1:1228-1734 Terrapene carolina triunguis isolate 2854851 unplaced genomic scaffold, T_m_triunguis-2.0 Scaffold22182, whole genome shotgun sequence	XP_041424995.1	1620	936	1104	Eukaryota	Metazoa	Chordata	Xenopus laevis	8355	XP_041424995.1 uncharacterized protein LOC121395491 [Xenopus laevis]	7.99e-63	561	169	61.5	100	10.4	-
NW_020686533.1:1228-1734	507	507	1	NW_020686533.1:1228-1734 Terrapene carolina triunguis isolate 2854851 unplaced genomic scaffold, T_m_triunguis-2.0 Scaffold22182, whole genome shotgun sequence	XP_041422179.1	1623	939	1107	Eukaryota	Metazoa	Chordata	Xenopus laevis	8355	XP_041422179.1 LOW QUALITY PROTEIN: uncharacterized protein LOC121394680 [Xenopus laevis]	7.99e-63	561	169	61.5	100	10.4	-
NW_020686533.1:1228-1734	507	507	1	NW_020686533.1:1228-1734 Terrapene carolina triunguis isolate 2854851 unplaced genomic scaffold, T_m_triunguis-2.0 Scaffold22182, whole genome shotgun sequence	XP_041436006.1	1625	941	1109	Eukaryota	Metazoa	Chordata	Xenopus laevis	8355	XP_041436006.1 uncharacterized protein LOC121399419 [Xenopus laevis]	7.99e-63	561	169	61.5	100	10.4	-
NW_020686533.1:1228-1734	507	507	1	NW_020686533.1:1228-1734 Terrapene carolina triunguis isolate 2854851 unplaced genomic scaffold, T_m_triunguis-2.0 Scaffold22182, whole genome shotgun sequence	XP_031756161.1	1574	890	1058	Eukaryota	Metazoa	Chordata	Xenopus tropicalis	8364	XP_031756161.1 uncharacterized protein LOC116410219 [Xenopus tropicalis]	1.77e-61	551	169	59.8	100	10.7	-
NW_020686533.1:1228-1734	507	507	1	NW_020686533.1:1228-1734 Terrapene carolina triunguis isolate 2854851 unplaced genomic scaffold, T_m_triunguis-2.0 Scaffold22182, whole genome shotgun sequence	XP_031747840.1	1581	897	1065	Eukaryota	Metazoa	Chordata	Xenopus tropicalis	8364	XP_031747840.1 uncharacterized protein LOC116406901 [Xenopus tropicalis]	1.77e-61	551	169	59.8	100	10.7	-
NW_020686533.1:1228-1734	507	507	1	NW_020686533.1:1228-1734 Terrapene carolina triunguis isolate 2854851 unplaced genomic scaffold, T_m_triunguis-2.0 Scaffold22182, whole genome shotgun sequence	XP_012822453.3	1273	894	1062	Eukaryota	Metazoa	Chordata	Xenopus tropicalis	8364	XP_012822453.3 uncharacterized protein LOC101733107 [Xenopus tropicalis]	3.13e-61	549	169	59.8	100	13.3	-
NW_020686533.1:1228-1734	507	507	1	NW_020686533.1:1228-1734 Terrapene carolina triunguis isolate 2854851 unplaced genomic scaffold, T_m_triunguis-2.0 Scaffold22182, whole genome shotgun sequence	KYO27808.1	460	56	222	Eukaryota	Metazoa	Chordata	Alligator mississippiensis	8496	KYO27808.1 hypothetical protein Y1Q_0013007 [Alligator mississippiensis]	1.13e-60	521	169	58.0	100	36.3	-
NW_020686533.1:1228-1734	507	507	1	NW_020686533.1:1228-1734 Terrapene carolina triunguis isolate 2854851 unplaced genomic scaffold, T_m_triunguis-2.0 Scaffold22182, whole genome shotgun sequence	XP_048357553.1	1273	908	1076	Eukaryota	Metazoa	Chordata	Sphaerodactylus townsendi	933632	XP_048357553.1 uncharacterized protein LOC125435398 [Sphaerodactylus townsendi]	3.76e-60	541	169	59.2	100	13.3	-
NW_020686533.1:1228-1734	507	507	1	NW_020686533.1:1228-1734 Terrapene carolina triunguis isolate 2854851 unplaced genomic scaffold, T_m_triunguis-2.0 Scaffold22182, whole genome shotgun sequence	KYO27807.1	525	56	222	Eukaryota	Metazoa	Chordata	Alligator mississippiensis	8496	KYO27807.1 hypothetical protein Y1Q_0013007 [Alligator mississippiensis]	4.71e-60	521	169	58.0	100	31.8	-
NW_020686533.1:1228-1734	507	507	1	NW_020686533.1:1228-1734 Terrapene carolina triunguis isolate 2854851 unplaced genomic scaffold, T_m_triunguis-2.0 Scaffold22182, whole genome shotgun sequence	XP_041428794.1	901	227	395	Eukaryota	Metazoa	Chordata	Xenopus laevis	8355	XP_041428794.1 uncharacterized protein LOC121397047 [Xenopus laevis]	8.00e-60	535	169	58.6	100	18.8	-
NW_020686533.1:1228-1734	507	420	70	NW_020686533.1:1228-1734 Terrapene carolina triunguis isolate 2854851 unplaced genomic scaffold, T_m_triunguis-2.0 Scaffold22182, whole genome shotgun sequence	XP_048693268.1	1224	957	1073	Eukaryota	Metazoa	Chordata	Caretta caretta	8467	XP_048693268.1 unconventional myosin-Ig isoform X1 [Caretta caretta]	1.73e-59	536	117	90.6	69.2	9.6	-
NW_020686533.1:1228-1734	507	507	1	NW_020686533.1:1228-1734 Terrapene carolina triunguis isolate 2854851 unplaced genomic scaffold, T_m_triunguis-2.0 Scaffold22182, whole genome shotgun sequence	XP_041436504.1	1489	815	983	Eukaryota	Metazoa	Chordata	Xenopus laevis	8355	XP_041436504.1 uncharacterized protein LOC121399532 [Xenopus laevis]	2.50e-59	535	169	58.6	100	11.3	-
NW_020686533.1:1228-1734	507	507	1	NW_020686533.1:1228-1734 Terrapene carolina triunguis isolate 2854851 unplaced genomic scaffold, T_m_triunguis-2.0 Scaffold22182, whole genome shotgun sequence	XP_041427105.1	1489	815	983	Eukaryota	Metazoa	Chordata	Xenopus laevis	8355	XP_041427105.1 uncharacterized protein LOC121396330 [Xenopus laevis]	2.50e-59	535	169	58.6	100	11.3	-
NW_020686533.1:1228-1734	507	507	1	NW_020686533.1:1228-1734 Terrapene carolina triunguis isolate 2854851 unplaced genomic scaffold, T_m_triunguis-2.0 Scaffold22182, whole genome shotgun sequence	XP_041439585.1	1489	815	983	Eukaryota	Metazoa	Chordata	Xenopus laevis	8355	XP_041439585.1 uncharacterized protein LOC121400486 [Xenopus laevis]	2.50e-59	535	169	58.6	100	11.3	-
NW_020686533.1:1228-1734	507	507	1	NW_020686533.1:1228-1734 Terrapene carolina triunguis isolate 2854851 unplaced genomic scaffold, T_m_triunguis-2.0 Scaffold22182, whole genome shotgun sequence	XP_031757847.1	1487	813	981	Eukaryota	Metazoa	Chordata	Xenopus tropicalis	8364	XP_031757847.1 uncharacterized protein LOC116410834 [Xenopus tropicalis]	6.33e-59	532	169	58.0	100	11.4	-
NW_020686533.1:1228-1734	507	507	1	NW_020686533.1:1228-1734 Terrapene carolina triunguis isolate 2854851 unplaced genomic scaffold, T_m_triunguis-2.0 Scaffold22182, whole genome shotgun sequence	XP_031749403.1	1489	815	983	Eukaryota	Metazoa	Chordata	Xenopus tropicalis	8364	XP_031749403.1 uncharacterized protein LOC116407696 [Xenopus tropicalis]	6.33e-59	532	169	58.0	100	11.3	-
NW_020687309.1:2813-3319	507	507	1	NW_020687309.1:2813-3319 Terrapene carolina triunguis isolate 2854851 unplaced genomic scaffold, T_m_triunguis-2.0 Scaffold22958, whole genome shotgun sequence	KAG6932780.1	463	205	373	Eukaryota	Metazoa	Chordata	Chelydra serpentina	8475	KAG6932780.1 gag-pol fusion protein, partial [Chelydra serpentina]	4.75e-106	823	169	92.3	100	36.5	-
NW_020687309.1:2813-3319	507	507	1	NW_020687309.1:2813-3319 Terrapene carolina triunguis isolate 2854851 unplaced genomic scaffold, T_m_triunguis-2.0 Scaffold22958, whole genome shotgun sequence	KAG6937838.1	710	13	181	Eukaryota	Metazoa	Chordata	Chelydra serpentina	8475	KAG6937838.1 hypothetical protein G0U57_008248, partial [Chelydra serpentina]	1.93e-103	825	169	92.9	100	23.8	-
NW_020687309.1:2813-3319	507	507	1	NW_020687309.1:2813-3319 Terrapene carolina triunguis isolate 2854851 unplaced genomic scaffold, T_m_triunguis-2.0 Scaffold22958, whole genome shotgun sequence	KAG6926050.1	785	197	365	Eukaryota	Metazoa	Chordata	Chelydra serpentina	8475	KAG6926050.1 hypothetical protein G0U57_012864, partial [Chelydra serpentina]	3.89e-103	828	169	93.5	100	21.5	-
NW_020687309.1:2813-3319	507	507	4	NW_020687309.1:2813-3319 Terrapene carolina triunguis isolate 2854851 unplaced genomic scaffold, T_m_triunguis-2.0 Scaffold22958, whole genome shotgun sequence	XP_042701456.1	640	318	487	Eukaryota	Metazoa	Chordata	Chrysemys picta bellii	8478	XP_042701456.1 uncharacterized protein LOC122172724 [Chrysemys picta bellii]	1.10e-69	593	171	70.2	99.4	26.6	-
NW_020687309.1:2813-3319	507	507	178	NW_020687309.1:2813-3319 Terrapene carolina triunguis isolate 2854851 unplaced genomic scaffold, T_m_triunguis-2.0 Scaffold22958, whole genome shotgun sequence	KAG6927730.1	330	221	330	Eukaryota	Metazoa	Chordata	Chelydra serpentina	8475	KAG6927730.1 gag-pol fusion protein, partial [Chelydra serpentina]	8.68e-64	532	110	90.9	65.1	33.3	-
NW_020687309.1:2813-3319	507	507	1	NW_020687309.1:2813-3319 Terrapene carolina triunguis isolate 2854851 unplaced genomic scaffold, T_m_triunguis-2.0 Scaffold22958, whole genome shotgun sequence	XP_040209167.1	1504	814	982	Eukaryota	Metazoa	Chordata	Rana temporaria	8407	XP_040209167.1 uncharacterized protein LOC120940401 [Rana temporaria]	2.30e-63	565	169	60.9	100	11.2	-
NW_020687309.1:2813-3319	507	507	1	NW_020687309.1:2813-3319 Terrapene carolina triunguis isolate 2854851 unplaced genomic scaffold, T_m_triunguis-2.0 Scaffold22958, whole genome shotgun sequence	XP_040197512.1	1614	924	1092	Eukaryota	Metazoa	Chordata	Rana temporaria	8407	XP_040197512.1 uncharacterized protein LOC120930387 [Rana temporaria]	2.31e-63	565	169	60.9	100	10.5	-
NW_020687309.1:2813-3319	507	507	1	NW_020687309.1:2813-3319 Terrapene carolina triunguis isolate 2854851 unplaced genomic scaffold, T_m_triunguis-2.0 Scaffold22958, whole genome shotgun sequence	XP_041418446.1	1055	643	811	Eukaryota	Metazoa	Chordata	Xenopus laevis	8355	XP_041418446.1 uncharacterized protein LOC121393599 [Xenopus laevis]	4.66e-63	561	169	60.9	100	16.0	-
NW_020687309.1:2813-3319	507	507	1	NW_020687309.1:2813-3319 Terrapene carolina triunguis isolate 2854851 unplaced genomic scaffold, T_m_triunguis-2.0 Scaffold22958, whole genome shotgun sequence	XP_041435455.1	1368	956	1124	Eukaryota	Metazoa	Chordata	Xenopus laevis	8355	XP_041435455.1 uncharacterized protein LOC121399286 [Xenopus laevis]	7.82e-63	561	169	60.9	100	12.4	-
NW_020687309.1:2813-3319	507	507	1	NW_020687309.1:2813-3319 Terrapene carolina triunguis isolate 2854851 unplaced genomic scaffold, T_m_triunguis-2.0 Scaffold22958, whole genome shotgun sequence	XP_041424995.1	1620	936	1104	Eukaryota	Metazoa	Chordata	Xenopus laevis	8355	XP_041424995.1 uncharacterized protein LOC121395491 [Xenopus laevis]	7.99e-63	561	169	60.9	100	10.4	-
NW_020687309.1:2813-3319	507	507	1	NW_020687309.1:2813-3319 Terrapene carolina triunguis isolate 2854851 unplaced genomic scaffold, T_m_triunguis-2.0 Scaffold22958, whole genome shotgun sequence	XP_041422179.1	1623	939	1107	Eukaryota	Metazoa	Chordata	Xenopus laevis	8355	XP_041422179.1 LOW QUALITY PROTEIN: uncharacterized protein LOC121394680 [Xenopus laevis]	7.99e-63	561	169	60.9	100	10.4	-
NW_020687309.1:2813-3319	507	507	1	NW_020687309.1:2813-3319 Terrapene carolina triunguis isolate 2854851 unplaced genomic scaffold, T_m_triunguis-2.0 Scaffold22958, whole genome shotgun sequence	XP_041436006.1	1625	941	1109	Eukaryota	Metazoa	Chordata	Xenopus laevis	8355	XP_041436006.1 uncharacterized protein LOC121399419 [Xenopus laevis]	7.99e-63	561	169	60.9	100	10.4	-
NW_020687309.1:2813-3319	507	507	1	NW_020687309.1:2813-3319 Terrapene carolina triunguis isolate 2854851 unplaced genomic scaffold, T_m_triunguis-2.0 Scaffold22958, whole genome shotgun sequence	KYO27808.1	460	56	222	Eukaryota	Metazoa	Chordata	Alligator mississippiensis	8496	KYO27808.1 hypothetical protein Y1Q_0013007 [Alligator mississippiensis]	5.14e-62	530	169	58.6	100	36.3	-
NW_020687309.1:2813-3319	507	507	1	NW_020687309.1:2813-3319 Terrapene carolina triunguis isolate 2854851 unplaced genomic scaffold, T_m_triunguis-2.0 Scaffold22958, whole genome shotgun sequence	KYO27807.1	525	56	222	Eukaryota	Metazoa	Chordata	Alligator mississippiensis	8496	KYO27807.1 hypothetical protein Y1Q_0013007 [Alligator mississippiensis]	2.19e-61	530	169	58.6	100	31.8	-
NW_020687309.1:2813-3319	507	507	1	NW_020687309.1:2813-3319 Terrapene carolina triunguis isolate 2854851 unplaced genomic scaffold, T_m_triunguis-2.0 Scaffold22958, whole genome shotgun sequence	XP_031756161.1	1574	890	1058	Eukaryota	Metazoa	Chordata	Xenopus tropicalis	8364	XP_031756161.1 uncharacterized protein LOC116410219 [Xenopus tropicalis]	3.28e-61	549	169	59.2	100	10.7	-
NW_020687309.1:2813-3319	507	507	1	NW_020687309.1:2813-3319 Terrapene carolina triunguis isolate 2854851 unplaced genomic scaffold, T_m_triunguis-2.0 Scaffold22958, whole genome shotgun sequence	XP_031747840.1	1581	897	1065	Eukaryota	Metazoa	Chordata	Xenopus tropicalis	8364	XP_031747840.1 uncharacterized protein LOC116406901 [Xenopus tropicalis]	3.28e-61	549	169	59.2	100	10.7	-
NW_020687309.1:2813-3319	507	507	1	NW_020687309.1:2813-3319 Terrapene carolina triunguis isolate 2854851 unplaced genomic scaffold, T_m_triunguis-2.0 Scaffold22958, whole genome shotgun sequence	XP_012822453.3	1273	894	1062	Eukaryota	Metazoa	Chordata	Xenopus tropicalis	8364	XP_012822453.3 uncharacterized protein LOC101733107 [Xenopus tropicalis]	5.83e-61	547	169	59.2	100	13.3	-
NW_020687309.1:2813-3319	507	507	1	NW_020687309.1:2813-3319 Terrapene carolina triunguis isolate 2854851 unplaced genomic scaffold, T_m_triunguis-2.0 Scaffold22958, whole genome shotgun sequence	XP_048357553.1	1273	908	1076	Eukaryota	Metazoa	Chordata	Sphaerodactylus townsendi	933632	XP_048357553.1 uncharacterized protein LOC125435398 [Sphaerodactylus townsendi]	1.78e-59	536	169	58.0	100	13.3	-
NW_020687309.1:2813-3319	507	420	70	NW_020687309.1:2813-3319 Terrapene carolina triunguis isolate 2854851 unplaced genomic scaffold, T_m_triunguis-2.0 Scaffold22958, whole genome shotgun sequence	XP_048693268.1	1224	957	1073	Eukaryota	Metazoa	Chordata	Caretta caretta	8467	XP_048693268.1 unconventional myosin-Ig isoform X1 [Caretta caretta]	2.36e-59	535	117	89.7	69.2	9.6	-
NW_020687309.1:2813-3319	507	507	1	NW_020687309.1:2813-3319 Terrapene carolina triunguis isolate 2854851 unplaced genomic scaffold, T_m_triunguis-2.0 Scaffold22958, whole genome shotgun sequence	XP_041428794.1	901	227	395	Eukaryota	Metazoa	Chordata	Xenopus laevis	8355	XP_041428794.1 uncharacterized protein LOC121397047 [Xenopus laevis]	2.02e-58	525	169	57.4	100	18.8	-
NW_020687309.1:2813-3319	507	507	1	NW_020687309.1:2813-3319 Terrapene carolina triunguis isolate 2854851 unplaced genomic scaffold, T_m_triunguis-2.0 Scaffold22958, whole genome shotgun sequence	XP_041436504.1	1489	815	983	Eukaryota	Metazoa	Chordata	Xenopus laevis	8355	XP_041436504.1 uncharacterized protein LOC121399532 [Xenopus laevis]	5.54e-58	525	169	57.4	100	11.3	-
NW_020687309.1:2813-3319	507	507	1	NW_020687309.1:2813-3319 Terrapene carolina triunguis isolate 2854851 unplaced genomic scaffold, T_m_triunguis-2.0 Scaffold22958, whole genome shotgun sequence	XP_041427105.1	1489	815	983	Eukaryota	Metazoa	Chordata	Xenopus laevis	8355	XP_041427105.1 uncharacterized protein LOC121396330 [Xenopus laevis]	5.54e-58	525	169	57.4	100	11.3	-
NW_020687309.1:2813-3319	507	507	1	NW_020687309.1:2813-3319 Terrapene carolina triunguis isolate 2854851 unplaced genomic scaffold, T_m_triunguis-2.0 Scaffold22958, whole genome shotgun sequence	XP_041439585.1	1489	815	983	Eukaryota	Metazoa	Chordata	Xenopus laevis	8355	XP_041439585.1 uncharacterized protein LOC121400486 [Xenopus laevis]	5.54e-58	525	169	57.4	100	11.3	-
NW_020687309.1:2813-3319	507	507	1	NW_020687309.1:2813-3319 Terrapene carolina triunguis isolate 2854851 unplaced genomic scaffold, T_m_triunguis-2.0 Scaffold22958, whole genome shotgun sequence	XP_017948839.2	1498	824	991	Eukaryota	Metazoa	Chordata	Xenopus tropicalis	8364	XP_017948839.2 uncharacterized protein LOC108647387 [Xenopus tropicalis]	5.54e-58	525	169	56.8	100	11.2	-
NW_020687309.1:2813-3319	507	507	1	NW_020687309.1:2813-3319 Terrapene carolina triunguis isolate 2854851 unplaced genomic scaffold, T_m_triunguis-2.0 Scaffold22958, whole genome shotgun sequence	KYO28110.1	260	3	169	Eukaryota	Metazoa	Chordata	Alligator mississippiensis	8496	KYO28110.1 hypothetical protein Y1Q_0005104 [Alligator mississippiensis]	1.00e-57	486	169	54.4	100	64.2	-
NW_020687996.1:1479-1985	507	507	1	NW_020687996.1:1479-1985 Terrapene carolina triunguis isolate 2854851 unplaced genomic scaffold, T_m_triunguis-2.0 Scaffold23645, whole genome shotgun sequence	KAG6932780.1	463	205	373	Eukaryota	Metazoa	Chordata	Chelydra serpentina	8475	KAG6932780.1 gag-pol fusion protein, partial [Chelydra serpentina]	3.35e-106	824	169	92.9	100	36.5	-
NW_020687996.1:1479-1985	507	507	1	NW_020687996.1:1479-1985 Terrapene carolina triunguis isolate 2854851 unplaced genomic scaffold, T_m_triunguis-2.0 Scaffold23645, whole genome shotgun sequence	KAG6937838.1	710	13	181	Eukaryota	Metazoa	Chordata	Chelydra serpentina	8475	KAG6937838.1 hypothetical protein G0U57_008248, partial [Chelydra serpentina]	1.37e-103	826	169	93.5	100	23.8	-
NW_020687996.1:1479-1985	507	507	1	NW_020687996.1:1479-1985 Terrapene carolina triunguis isolate 2854851 unplaced genomic scaffold, T_m_triunguis-2.0 Scaffold23645, whole genome shotgun sequence	KAG6926050.1	785	197	365	Eukaryota	Metazoa	Chordata	Chelydra serpentina	8475	KAG6926050.1 hypothetical protein G0U57_012864, partial [Chelydra serpentina]	2.76e-103	829	169	94.1	100	21.5	-
NW_020687996.1:1479-1985	507	507	4	NW_020687996.1:1479-1985 Terrapene carolina triunguis isolate 2854851 unplaced genomic scaffold, T_m_triunguis-2.0 Scaffold23645, whole genome shotgun sequence	XP_042701456.1	640	318	487	Eukaryota	Metazoa	Chordata	Chrysemys picta bellii	8478	XP_042701456.1 uncharacterized protein LOC122172724 [Chrysemys picta bellii]	5.21e-71	602	171	71.3	99.4	26.6	-
NW_020687996.1:1479-1985	507	507	178	NW_020687996.1:1479-1985 Terrapene carolina triunguis isolate 2854851 unplaced genomic scaffold, T_m_triunguis-2.0 Scaffold23645, whole genome shotgun sequence	KAG6927730.1	330	221	330	Eukaryota	Metazoa	Chordata	Chelydra serpentina	8475	KAG6927730.1 gag-pol fusion protein, partial [Chelydra serpentina]	4.33e-64	534	110	91.8	65.1	33.3	-
NW_020687996.1:1479-1985	507	507	1	NW_020687996.1:1479-1985 Terrapene carolina triunguis isolate 2854851 unplaced genomic scaffold, T_m_triunguis-2.0 Scaffold23645, whole genome shotgun sequence	XP_040209167.1	1504	814	982	Eukaryota	Metazoa	Chordata	Rana temporaria	8407	XP_040209167.1 uncharacterized protein LOC120940401 [Rana temporaria]	1.24e-63	567	169	61.5	100	11.2	-
NW_020687996.1:1479-1985	507	507	1	NW_020687996.1:1479-1985 Terrapene carolina triunguis isolate 2854851 unplaced genomic scaffold, T_m_triunguis-2.0 Scaffold23645, whole genome shotgun sequence	XP_040197512.1	1614	924	1092	Eukaryota	Metazoa	Chordata	Rana temporaria	8407	XP_040197512.1 uncharacterized protein LOC120930387 [Rana temporaria]	1.25e-63	567	169	61.5	100	10.5	-
NW_020687996.1:1479-1985	507	507	1	NW_020687996.1:1479-1985 Terrapene carolina triunguis isolate 2854851 unplaced genomic scaffold, T_m_triunguis-2.0 Scaffold23645, whole genome shotgun sequence	XP_041418446.1	1055	643	811	Eukaryota	Metazoa	Chordata	Xenopus laevis	8355	XP_041418446.1 uncharacterized protein LOC121393599 [Xenopus laevis]	4.66e-63	561	169	61.5	100	16.0	-
NW_020687996.1:1479-1985	507	507	1	NW_020687996.1:1479-1985 Terrapene carolina triunguis isolate 2854851 unplaced genomic scaffold, T_m_triunguis-2.0 Scaffold23645, whole genome shotgun sequence	XP_041435455.1	1368	956	1124	Eukaryota	Metazoa	Chordata	Xenopus laevis	8355	XP_041435455.1 uncharacterized protein LOC121399286 [Xenopus laevis]	7.82e-63	561	169	61.5	100	12.4	-
NW_020687996.1:1479-1985	507	507	1	NW_020687996.1:1479-1985 Terrapene carolina triunguis isolate 2854851 unplaced genomic scaffold, T_m_triunguis-2.0 Scaffold23645, whole genome shotgun sequence	XP_041424995.1	1620	936	1104	Eukaryota	Metazoa	Chordata	Xenopus laevis	8355	XP_041424995.1 uncharacterized protein LOC121395491 [Xenopus laevis]	7.99e-63	561	169	61.5	100	10.4	-
NW_020687996.1:1479-1985	507	507	1	NW_020687996.1:1479-1985 Terrapene carolina triunguis isolate 2854851 unplaced genomic scaffold, T_m_triunguis-2.0 Scaffold23645, whole genome shotgun sequence	XP_041422179.1	1623	939	1107	Eukaryota	Metazoa	Chordata	Xenopus laevis	8355	XP_041422179.1 LOW QUALITY PROTEIN: uncharacterized protein LOC121394680 [Xenopus laevis]	7.99e-63	561	169	61.5	100	10.4	-
NW_020687996.1:1479-1985	507	507	1	NW_020687996.1:1479-1985 Terrapene carolina triunguis isolate 2854851 unplaced genomic scaffold, T_m_triunguis-2.0 Scaffold23645, whole genome shotgun sequence	XP_041436006.1	1625	941	1109	Eukaryota	Metazoa	Chordata	Xenopus laevis	8355	XP_041436006.1 uncharacterized protein LOC121399419 [Xenopus laevis]	7.99e-63	561	169	61.5	100	10.4	-
NW_020687996.1:1479-1985	507	507	1	NW_020687996.1:1479-1985 Terrapene carolina triunguis isolate 2854851 unplaced genomic scaffold, T_m_triunguis-2.0 Scaffold23645, whole genome shotgun sequence	XP_031756161.1	1574	890	1058	Eukaryota	Metazoa	Chordata	Xenopus tropicalis	8364	XP_031756161.1 uncharacterized protein LOC116410219 [Xenopus tropicalis]	1.77e-61	551	169	59.8	100	10.7	-
NW_020687996.1:1479-1985	507	507	1	NW_020687996.1:1479-1985 Terrapene carolina triunguis isolate 2854851 unplaced genomic scaffold, T_m_triunguis-2.0 Scaffold23645, whole genome shotgun sequence	XP_031747840.1	1581	897	1065	Eukaryota	Metazoa	Chordata	Xenopus tropicalis	8364	XP_031747840.1 uncharacterized protein LOC116406901 [Xenopus tropicalis]	1.77e-61	551	169	59.8	100	10.7	-
NW_020687996.1:1479-1985	507	507	1	NW_020687996.1:1479-1985 Terrapene carolina triunguis isolate 2854851 unplaced genomic scaffold, T_m_triunguis-2.0 Scaffold23645, whole genome shotgun sequence	XP_012822453.3	1273	894	1062	Eukaryota	Metazoa	Chordata	Xenopus tropicalis	8364	XP_012822453.3 uncharacterized protein LOC101733107 [Xenopus tropicalis]	3.13e-61	549	169	59.8	100	13.3	-
NW_020687996.1:1479-1985	507	507	1	NW_020687996.1:1479-1985 Terrapene carolina triunguis isolate 2854851 unplaced genomic scaffold, T_m_triunguis-2.0 Scaffold23645, whole genome shotgun sequence	KYO27808.1	460	56	222	Eukaryota	Metazoa	Chordata	Alligator mississippiensis	8496	KYO27808.1 hypothetical protein Y1Q_0013007 [Alligator mississippiensis]	1.13e-60	521	169	58.0	100	36.3	-
NW_020687996.1:1479-1985	507	507	1	NW_020687996.1:1479-1985 Terrapene carolina triunguis isolate 2854851 unplaced genomic scaffold, T_m_triunguis-2.0 Scaffold23645, whole genome shotgun sequence	XP_048357553.1	1273	908	1076	Eukaryota	Metazoa	Chordata	Sphaerodactylus townsendi	933632	XP_048357553.1 uncharacterized protein LOC125435398 [Sphaerodactylus townsendi]	3.76e-60	541	169	59.2	100	13.3	-
NW_020687996.1:1479-1985	507	507	1	NW_020687996.1:1479-1985 Terrapene carolina triunguis isolate 2854851 unplaced genomic scaffold, T_m_triunguis-2.0 Scaffold23645, whole genome shotgun sequence	KYO27807.1	525	56	222	Eukaryota	Metazoa	Chordata	Alligator mississippiensis	8496	KYO27807.1 hypothetical protein Y1Q_0013007 [Alligator mississippiensis]	4.71e-60	521	169	58.0	100	31.8	-
NW_020687996.1:1479-1985	507	507	1	NW_020687996.1:1479-1985 Terrapene carolina triunguis isolate 2854851 unplaced genomic scaffold, T_m_triunguis-2.0 Scaffold23645, whole genome shotgun sequence	XP_041428794.1	901	227	395	Eukaryota	Metazoa	Chordata	Xenopus laevis	8355	XP_041428794.1 uncharacterized protein LOC121397047 [Xenopus laevis]	8.00e-60	535	169	58.6	100	18.8	-
NW_020687996.1:1479-1985	507	420	70	NW_020687996.1:1479-1985 Terrapene carolina triunguis isolate 2854851 unplaced genomic scaffold, T_m_triunguis-2.0 Scaffold23645, whole genome shotgun sequence	XP_048693268.1	1224	957	1073	Eukaryota	Metazoa	Chordata	Caretta caretta	8467	XP_048693268.1 unconventional myosin-Ig isoform X1 [Caretta caretta]	1.73e-59	536	117	90.6	69.2	9.6	-
NW_020687996.1:1479-1985	507	507	1	NW_020687996.1:1479-1985 Terrapene carolina triunguis isolate 2854851 unplaced genomic scaffold, T_m_triunguis-2.0 Scaffold23645, whole genome shotgun sequence	XP_041436504.1	1489	815	983	Eukaryota	Metazoa	Chordata	Xenopus laevis	8355	XP_041436504.1 uncharacterized protein LOC121399532 [Xenopus laevis]	2.50e-59	535	169	58.6	100	11.3	-
NW_020687996.1:1479-1985	507	507	1	NW_020687996.1:1479-1985 Terrapene carolina triunguis isolate 2854851 unplaced genomic scaffold, T_m_triunguis-2.0 Scaffold23645, whole genome shotgun sequence	XP_041427105.1	1489	815	983	Eukaryota	Metazoa	Chordata	Xenopus laevis	8355	XP_041427105.1 uncharacterized protein LOC121396330 [Xenopus laevis]	2.50e-59	535	169	58.6	100	11.3	-
NW_020687996.1:1479-1985	507	507	1	NW_020687996.1:1479-1985 Terrapene carolina triunguis isolate 2854851 unplaced genomic scaffold, T_m_triunguis-2.0 Scaffold23645, whole genome shotgun sequence	XP_041439585.1	1489	815	983	Eukaryota	Metazoa	Chordata	Xenopus laevis	8355	XP_041439585.1 uncharacterized protein LOC121400486 [Xenopus laevis]	2.50e-59	535	169	58.6	100	11.3	-
NW_020687996.1:1479-1985	507	507	1	NW_020687996.1:1479-1985 Terrapene carolina triunguis isolate 2854851 unplaced genomic scaffold, T_m_triunguis-2.0 Scaffold23645, whole genome shotgun sequence	XP_031757847.1	1487	813	981	Eukaryota	Metazoa	Chordata	Xenopus tropicalis	8364	XP_031757847.1 uncharacterized protein LOC116410834 [Xenopus tropicalis]	6.33e-59	532	169	58.0	100	11.4	-
NW_020687996.1:1479-1985	507	507	1	NW_020687996.1:1479-1985 Terrapene carolina triunguis isolate 2854851 unplaced genomic scaffold, T_m_triunguis-2.0 Scaffold23645, whole genome shotgun sequence	XP_031749403.1	1489	815	983	Eukaryota	Metazoa	Chordata	Xenopus tropicalis	8364	XP_031749403.1 uncharacterized protein LOC116407696 [Xenopus tropicalis]	6.33e-59	532	169	58.0	100	11.3	-
NW_020688519.1:1628-2134	507	507	1	NW_020688519.1:1628-2134 Terrapene carolina triunguis isolate 2854851 unplaced genomic scaffold, T_m_triunguis-2.0 Scaffold24168, whole genome shotgun sequence	KAG6932780.1	463	205	373	Eukaryota	Metazoa	Chordata	Chelydra serpentina	8475	KAG6932780.1 gag-pol fusion protein, partial [Chelydra serpentina]	1.35e-105	820	169	92.3	100	36.5	-
NW_020688519.1:1628-2134	507	507	1	NW_020688519.1:1628-2134 Terrapene carolina triunguis isolate 2854851 unplaced genomic scaffold, T_m_triunguis-2.0 Scaffold24168, whole genome shotgun sequence	KAG6937838.1	710	13	181	Eukaryota	Metazoa	Chordata	Chelydra serpentina	8475	KAG6937838.1 hypothetical protein G0U57_008248, partial [Chelydra serpentina]	5.41e-103	822	169	92.9	100	23.8	-
NW_020688519.1:1628-2134	507	507	1	NW_020688519.1:1628-2134 Terrapene carolina triunguis isolate 2854851 unplaced genomic scaffold, T_m_triunguis-2.0 Scaffold24168, whole genome shotgun sequence	KAG6926050.1	785	197	365	Eukaryota	Metazoa	Chordata	Chelydra serpentina	8475	KAG6926050.1 hypothetical protein G0U57_012864, partial [Chelydra serpentina]	1.08e-102	825	169	93.5	100	21.5	-
NW_020688519.1:1628-2134	507	507	4	NW_020688519.1:1628-2134 Terrapene carolina triunguis isolate 2854851 unplaced genomic scaffold, T_m_triunguis-2.0 Scaffold24168, whole genome shotgun sequence	XP_042701456.1	640	318	487	Eukaryota	Metazoa	Chordata	Chrysemys picta bellii	8478	XP_042701456.1 uncharacterized protein LOC122172724 [Chrysemys picta bellii]	5.21e-71	602	171	71.3	99.4	26.6	-
NW_020688519.1:1628-2134	507	507	1	NW_020688519.1:1628-2134 Terrapene carolina triunguis isolate 2854851 unplaced genomic scaffold, T_m_triunguis-2.0 Scaffold24168, whole genome shotgun sequence	XP_040209167.1	1504	814	982	Eukaryota	Metazoa	Chordata	Rana temporaria	8407	XP_040209167.1 uncharacterized protein LOC120940401 [Rana temporaria]	2.63e-64	572	169	62.1	100	11.2	-
NW_020688519.1:1628-2134	507	507	1	NW_020688519.1:1628-2134 Terrapene carolina triunguis isolate 2854851 unplaced genomic scaffold, T_m_triunguis-2.0 Scaffold24168, whole genome shotgun sequence	XP_040197512.1	1614	924	1092	Eukaryota	Metazoa	Chordata	Rana temporaria	8407	XP_040197512.1 uncharacterized protein LOC120930387 [Rana temporaria]	2.65e-64	572	169	62.1	100	10.5	-
NW_020688519.1:1628-2134	507	507	178	NW_020688519.1:1628-2134 Terrapene carolina triunguis isolate 2854851 unplaced genomic scaffold, T_m_triunguis-2.0 Scaffold24168, whole genome shotgun sequence	KAG6927730.1	330	221	330	Eukaryota	Metazoa	Chordata	Chelydra serpentina	8475	KAG6927730.1 gag-pol fusion protein, partial [Chelydra serpentina]	4.33e-64	534	110	91.8	65.1	33.3	-
NW_020688519.1:1628-2134	507	507	1	NW_020688519.1:1628-2134 Terrapene carolina triunguis isolate 2854851 unplaced genomic scaffold, T_m_triunguis-2.0 Scaffold24168, whole genome shotgun sequence	XP_041418446.1	1055	643	811	Eukaryota	Metazoa	Chordata	Xenopus laevis	8355	XP_041418446.1 uncharacterized protein LOC121393599 [Xenopus laevis]	4.66e-63	561	169	61.5	100	16.0	-
NW_020688519.1:1628-2134	507	507	1	NW_020688519.1:1628-2134 Terrapene carolina triunguis isolate 2854851 unplaced genomic scaffold, T_m_triunguis-2.0 Scaffold24168, whole genome shotgun sequence	XP_041435455.1	1368	956	1124	Eukaryota	Metazoa	Chordata	Xenopus laevis	8355	XP_041435455.1 uncharacterized protein LOC121399286 [Xenopus laevis]	7.82e-63	561	169	61.5	100	12.4	-
NW_020688519.1:1628-2134	507	507	1	NW_020688519.1:1628-2134 Terrapene carolina triunguis isolate 2854851 unplaced genomic scaffold, T_m_triunguis-2.0 Scaffold24168, whole genome shotgun sequence	XP_041424995.1	1620	936	1104	Eukaryota	Metazoa	Chordata	Xenopus laevis	8355	XP_041424995.1 uncharacterized protein LOC121395491 [Xenopus laevis]	7.99e-63	561	169	61.5	100	10.4	-
NW_020688519.1:1628-2134	507	507	1	NW_020688519.1:1628-2134 Terrapene carolina triunguis isolate 2854851 unplaced genomic scaffold, T_m_triunguis-2.0 Scaffold24168, whole genome shotgun sequence	XP_041422179.1	1623	939	1107	Eukaryota	Metazoa	Chordata	Xenopus laevis	8355	XP_041422179.1 LOW QUALITY PROTEIN: uncharacterized protein LOC121394680 [Xenopus laevis]	7.99e-63	561	169	61.5	100	10.4	-
NW_020688519.1:1628-2134	507	507	1	NW_020688519.1:1628-2134 Terrapene carolina triunguis isolate 2854851 unplaced genomic scaffold, T_m_triunguis-2.0 Scaffold24168, whole genome shotgun sequence	XP_041436006.1	1625	941	1109	Eukaryota	Metazoa	Chordata	Xenopus laevis	8355	XP_041436006.1 uncharacterized protein LOC121399419 [Xenopus laevis]	7.99e-63	561	169	61.5	100	10.4	-
NW_020688519.1:1628-2134	507	507	1	NW_020688519.1:1628-2134 Terrapene carolina triunguis isolate 2854851 unplaced genomic scaffold, T_m_triunguis-2.0 Scaffold24168, whole genome shotgun sequence	XP_031756161.1	1574	890	1058	Eukaryota	Metazoa	Chordata	Xenopus tropicalis	8364	XP_031756161.1 uncharacterized protein LOC116410219 [Xenopus tropicalis]	1.77e-61	551	169	59.8	100	10.7	-
NW_020688519.1:1628-2134	507	507	1	NW_020688519.1:1628-2134 Terrapene carolina triunguis isolate 2854851 unplaced genomic scaffold, T_m_triunguis-2.0 Scaffold24168, whole genome shotgun sequence	XP_031747840.1	1581	897	1065	Eukaryota	Metazoa	Chordata	Xenopus tropicalis	8364	XP_031747840.1 uncharacterized protein LOC116406901 [Xenopus tropicalis]	1.77e-61	551	169	59.8	100	10.7	-
NW_020688519.1:1628-2134	507	507	1	NW_020688519.1:1628-2134 Terrapene carolina triunguis isolate 2854851 unplaced genomic scaffold, T_m_triunguis-2.0 Scaffold24168, whole genome shotgun sequence	KYO27808.1	460	56	222	Eukaryota	Metazoa	Chordata	Alligator mississippiensis	8496	KYO27808.1 hypothetical protein Y1Q_0013007 [Alligator mississippiensis]	2.03e-61	526	169	58.6	100	36.3	-
NW_020688519.1:1628-2134	507	507	1	NW_020688519.1:1628-2134 Terrapene carolina triunguis isolate 2854851 unplaced genomic scaffold, T_m_triunguis-2.0 Scaffold24168, whole genome shotgun sequence	XP_012822453.3	1273	894	1062	Eukaryota	Metazoa	Chordata	Xenopus tropicalis	8364	XP_012822453.3 uncharacterized protein LOC101733107 [Xenopus tropicalis]	3.13e-61	549	169	59.8	100	13.3	-
NW_020688519.1:1628-2134	507	507	1	NW_020688519.1:1628-2134 Terrapene carolina triunguis isolate 2854851 unplaced genomic scaffold, T_m_triunguis-2.0 Scaffold24168, whole genome shotgun sequence	XP_048357553.1	1273	908	1076	Eukaryota	Metazoa	Chordata	Sphaerodactylus townsendi	933632	XP_048357553.1 uncharacterized protein LOC125435398 [Sphaerodactylus townsendi]	7.95e-61	546	169	59.8	100	13.3	-
NW_020688519.1:1628-2134	507	507	1	NW_020688519.1:1628-2134 Terrapene carolina triunguis isolate 2854851 unplaced genomic scaffold, T_m_triunguis-2.0 Scaffold24168, whole genome shotgun sequence	KYO27807.1	525	56	222	Eukaryota	Metazoa	Chordata	Alligator mississippiensis	8496	KYO27807.1 hypothetical protein Y1Q_0013007 [Alligator mississippiensis]	8.57e-61	526	169	58.6	100	31.8	-
NW_020688519.1:1628-2134	507	420	70	NW_020688519.1:1628-2134 Terrapene carolina triunguis isolate 2854851 unplaced genomic scaffold, T_m_triunguis-2.0 Scaffold24168, whole genome shotgun sequence	XP_048693268.1	1224	957	1073	Eukaryota	Metazoa	Chordata	Caretta caretta	8467	XP_048693268.1 unconventional myosin-Ig isoform X1 [Caretta caretta]	3.65e-60	541	117	91.5	69.2	9.6	-
NW_020688519.1:1628-2134	507	507	1	NW_020688519.1:1628-2134 Terrapene carolina triunguis isolate 2854851 unplaced genomic scaffold, T_m_triunguis-2.0 Scaffold24168, whole genome shotgun sequence	XP_041428794.1	901	227	395	Eukaryota	Metazoa	Chordata	Xenopus laevis	8355	XP_041428794.1 uncharacterized protein LOC121397047 [Xenopus laevis]	8.00e-60	535	169	58.6	100	18.8	-
NW_020688519.1:1628-2134	507	507	1	NW_020688519.1:1628-2134 Terrapene carolina triunguis isolate 2854851 unplaced genomic scaffold, T_m_triunguis-2.0 Scaffold24168, whole genome shotgun sequence	XP_041436504.1	1489	815	983	Eukaryota	Metazoa	Chordata	Xenopus laevis	8355	XP_041436504.1 uncharacterized protein LOC121399532 [Xenopus laevis]	2.50e-59	535	169	58.6	100	11.3	-
NW_020688519.1:1628-2134	507	507	1	NW_020688519.1:1628-2134 Terrapene carolina triunguis isolate 2854851 unplaced genomic scaffold, T_m_triunguis-2.0 Scaffold24168, whole genome shotgun sequence	XP_041427105.1	1489	815	983	Eukaryota	Metazoa	Chordata	Xenopus laevis	8355	XP_041427105.1 uncharacterized protein LOC121396330 [Xenopus laevis]	2.50e-59	535	169	58.6	100	11.3	-
NW_020688519.1:1628-2134	507	507	1	NW_020688519.1:1628-2134 Terrapene carolina triunguis isolate 2854851 unplaced genomic scaffold, T_m_triunguis-2.0 Scaffold24168, whole genome shotgun sequence	XP_041439585.1	1489	815	983	Eukaryota	Metazoa	Chordata	Xenopus laevis	8355	XP_041439585.1 uncharacterized protein LOC121400486 [Xenopus laevis]	2.50e-59	535	169	58.6	100	11.3	-
NW_020688519.1:1628-2134	507	507	1	NW_020688519.1:1628-2134 Terrapene carolina triunguis isolate 2854851 unplaced genomic scaffold, T_m_triunguis-2.0 Scaffold24168, whole genome shotgun sequence	XP_040195045.1	1353	677	844	Eukaryota	Metazoa	Chordata	Rana temporaria	8407	XP_040195045.1 uncharacterized protein LOC120928035 [Rana temporaria]	3.37e-59	534	169	60.4	100	12.4	-
NW_020688519.1:1628-2134	507	507	1	NW_020688519.1:1628-2134 Terrapene carolina triunguis isolate 2854851 unplaced genomic scaffold, T_m_triunguis-2.0 Scaffold24168, whole genome shotgun sequence	KYO28110.1	260	3	169	Eukaryota	Metazoa	Chordata	Alligator mississippiensis	8496	KYO28110.1 hypothetical protein Y1Q_0005104 [Alligator mississippiensis]	6.17e-59	494	169	55.6	100	64.2	-
NW_020688599.1:1759-2265	507	1	507	NW_020688599.1:1759-2265 Terrapene carolina triunguis isolate 2854851 unplaced genomic scaffold, T_m_triunguis-2.0 Scaffold24248, whole genome shotgun sequence	KAG6932780.1	463	205	373	Eukaryota	Metazoa	Chordata	Chelydra serpentina	8475	KAG6932780.1 gag-pol fusion protein, partial [Chelydra serpentina]	3.35e-106	824	169	92.9	100	36.5	+
NW_020688599.1:1759-2265	507	1	507	NW_020688599.1:1759-2265 Terrapene carolina triunguis isolate 2854851 unplaced genomic scaffold, T_m_triunguis-2.0 Scaffold24248, whole genome shotgun sequence	KAG6937838.1	710	13	181	Eukaryota	Metazoa	Chordata	Chelydra serpentina	8475	KAG6937838.1 hypothetical protein G0U57_008248, partial [Chelydra serpentina]	1.37e-103	826	169	93.5	100	23.8	+
NW_020688599.1:1759-2265	507	1	507	NW_020688599.1:1759-2265 Terrapene carolina triunguis isolate 2854851 unplaced genomic scaffold, T_m_triunguis-2.0 Scaffold24248, whole genome shotgun sequence	KAG6926050.1	785	197	365	Eukaryota	Metazoa	Chordata	Chelydra serpentina	8475	KAG6926050.1 hypothetical protein G0U57_012864, partial [Chelydra serpentina]	2.76e-103	829	169	94.1	100	21.5	+
NW_020688599.1:1759-2265	507	1	504	NW_020688599.1:1759-2265 Terrapene carolina triunguis isolate 2854851 unplaced genomic scaffold, T_m_triunguis-2.0 Scaffold24248, whole genome shotgun sequence	XP_042701456.1	640	318	487	Eukaryota	Metazoa	Chordata	Chrysemys picta bellii	8478	XP_042701456.1 uncharacterized protein LOC122172724 [Chrysemys picta bellii]	5.21e-71	602	171	71.3	99.4	26.6	+
NW_020688599.1:1759-2265	507	1	330	NW_020688599.1:1759-2265 Terrapene carolina triunguis isolate 2854851 unplaced genomic scaffold, T_m_triunguis-2.0 Scaffold24248, whole genome shotgun sequence	KAG6927730.1	330	221	330	Eukaryota	Metazoa	Chordata	Chelydra serpentina	8475	KAG6927730.1 gag-pol fusion protein, partial [Chelydra serpentina]	4.33e-64	534	110	91.8	65.1	33.3	+
NW_020688599.1:1759-2265	507	1	507	NW_020688599.1:1759-2265 Terrapene carolina triunguis isolate 2854851 unplaced genomic scaffold, T_m_triunguis-2.0 Scaffold24248, whole genome shotgun sequence	XP_040209167.1	1504	814	982	Eukaryota	Metazoa	Chordata	Rana temporaria	8407	XP_040209167.1 uncharacterized protein LOC120940401 [Rana temporaria]	1.24e-63	567	169	61.5	100	11.2	+
NW_020688599.1:1759-2265	507	1	507	NW_020688599.1:1759-2265 Terrapene carolina triunguis isolate 2854851 unplaced genomic scaffold, T_m_triunguis-2.0 Scaffold24248, whole genome shotgun sequence	XP_040197512.1	1614	924	1092	Eukaryota	Metazoa	Chordata	Rana temporaria	8407	XP_040197512.1 uncharacterized protein LOC120930387 [Rana temporaria]	1.25e-63	567	169	61.5	100	10.5	+
NW_020688599.1:1759-2265	507	1	507	NW_020688599.1:1759-2265 Terrapene carolina triunguis isolate 2854851 unplaced genomic scaffold, T_m_triunguis-2.0 Scaffold24248, whole genome shotgun sequence	XP_041418446.1	1055	643	811	Eukaryota	Metazoa	Chordata	Xenopus laevis	8355	XP_041418446.1 uncharacterized protein LOC121393599 [Xenopus laevis]	4.66e-63	561	169	61.5	100	16.0	+
NW_020688599.1:1759-2265	507	1	507	NW_020688599.1:1759-2265 Terrapene carolina triunguis isolate 2854851 unplaced genomic scaffold, T_m_triunguis-2.0 Scaffold24248, whole genome shotgun sequence	XP_041435455.1	1368	956	1124	Eukaryota	Metazoa	Chordata	Xenopus laevis	8355	XP_041435455.1 uncharacterized protein LOC121399286 [Xenopus laevis]	7.82e-63	561	169	61.5	100	12.4	+
NW_020688599.1:1759-2265	507	1	507	NW_020688599.1:1759-2265 Terrapene carolina triunguis isolate 2854851 unplaced genomic scaffold, T_m_triunguis-2.0 Scaffold24248, whole genome shotgun sequence	XP_041424995.1	1620	936	1104	Eukaryota	Metazoa	Chordata	Xenopus laevis	8355	XP_041424995.1 uncharacterized protein LOC121395491 [Xenopus laevis]	7.99e-63	561	169	61.5	100	10.4	+
NW_020688599.1:1759-2265	507	1	507	NW_020688599.1:1759-2265 Terrapene carolina triunguis isolate 2854851 unplaced genomic scaffold, T_m_triunguis-2.0 Scaffold24248, whole genome shotgun sequence	XP_041422179.1	1623	939	1107	Eukaryota	Metazoa	Chordata	Xenopus laevis	8355	XP_041422179.1 LOW QUALITY PROTEIN: uncharacterized protein LOC121394680 [Xenopus laevis]	7.99e-63	561	169	61.5	100	10.4	+
NW_020688599.1:1759-2265	507	1	507	NW_020688599.1:1759-2265 Terrapene carolina triunguis isolate 2854851 unplaced genomic scaffold, T_m_triunguis-2.0 Scaffold24248, whole genome shotgun sequence	XP_041436006.1	1625	941	1109	Eukaryota	Metazoa	Chordata	Xenopus laevis	8355	XP_041436006.1 uncharacterized protein LOC121399419 [Xenopus laevis]	7.99e-63	561	169	61.5	100	10.4	+
NW_020688599.1:1759-2265	507	1	507	NW_020688599.1:1759-2265 Terrapene carolina triunguis isolate 2854851 unplaced genomic scaffold, T_m_triunguis-2.0 Scaffold24248, whole genome shotgun sequence	XP_031756161.1	1574	890	1058	Eukaryota	Metazoa	Chordata	Xenopus tropicalis	8364	XP_031756161.1 uncharacterized protein LOC116410219 [Xenopus tropicalis]	1.77e-61	551	169	59.8	100	10.7	+
NW_020688599.1:1759-2265	507	1	507	NW_020688599.1:1759-2265 Terrapene carolina triunguis isolate 2854851 unplaced genomic scaffold, T_m_triunguis-2.0 Scaffold24248, whole genome shotgun sequence	XP_031747840.1	1581	897	1065	Eukaryota	Metazoa	Chordata	Xenopus tropicalis	8364	XP_031747840.1 uncharacterized protein LOC116406901 [Xenopus tropicalis]	1.77e-61	551	169	59.8	100	10.7	+
NW_020688599.1:1759-2265	507	1	507	NW_020688599.1:1759-2265 Terrapene carolina triunguis isolate 2854851 unplaced genomic scaffold, T_m_triunguis-2.0 Scaffold24248, whole genome shotgun sequence	XP_012822453.3	1273	894	1062	Eukaryota	Metazoa	Chordata	Xenopus tropicalis	8364	XP_012822453.3 uncharacterized protein LOC101733107 [Xenopus tropicalis]	3.13e-61	549	169	59.8	100	13.3	+
NW_020688599.1:1759-2265	507	1	507	NW_020688599.1:1759-2265 Terrapene carolina triunguis isolate 2854851 unplaced genomic scaffold, T_m_triunguis-2.0 Scaffold24248, whole genome shotgun sequence	KYO27808.1	460	56	222	Eukaryota	Metazoa	Chordata	Alligator mississippiensis	8496	KYO27808.1 hypothetical protein Y1Q_0013007 [Alligator mississippiensis]	1.13e-60	521	169	58.0	100	36.3	+
NW_020688599.1:1759-2265	507	1	507	NW_020688599.1:1759-2265 Terrapene carolina triunguis isolate 2854851 unplaced genomic scaffold, T_m_triunguis-2.0 Scaffold24248, whole genome shotgun sequence	XP_048357553.1	1273	908	1076	Eukaryota	Metazoa	Chordata	Sphaerodactylus townsendi	933632	XP_048357553.1 uncharacterized protein LOC125435398 [Sphaerodactylus townsendi]	3.76e-60	541	169	59.2	100	13.3	+
NW_020688599.1:1759-2265	507	1	507	NW_020688599.1:1759-2265 Terrapene carolina triunguis isolate 2854851 unplaced genomic scaffold, T_m_triunguis-2.0 Scaffold24248, whole genome shotgun sequence	KYO27807.1	525	56	222	Eukaryota	Metazoa	Chordata	Alligator mississippiensis	8496	KYO27807.1 hypothetical protein Y1Q_0013007 [Alligator mississippiensis]	4.71e-60	521	169	58.0	100	31.8	+
NW_020688599.1:1759-2265	507	1	507	NW_020688599.1:1759-2265 Terrapene carolina triunguis isolate 2854851 unplaced genomic scaffold, T_m_triunguis-2.0 Scaffold24248, whole genome shotgun sequence	XP_041428794.1	901	227	395	Eukaryota	Metazoa	Chordata	Xenopus laevis	8355	XP_041428794.1 uncharacterized protein LOC121397047 [Xenopus laevis]	8.00e-60	535	169	58.6	100	18.8	+
NW_020688599.1:1759-2265	507	88	438	NW_020688599.1:1759-2265 Terrapene carolina triunguis isolate 2854851 unplaced genomic scaffold, T_m_triunguis-2.0 Scaffold24248, whole genome shotgun sequence	XP_048693268.1	1224	957	1073	Eukaryota	Metazoa	Chordata	Caretta caretta	8467	XP_048693268.1 unconventional myosin-Ig isoform X1 [Caretta caretta]	1.73e-59	536	117	90.6	69.2	9.6	+
NW_020688599.1:1759-2265	507	1	507	NW_020688599.1:1759-2265 Terrapene carolina triunguis isolate 2854851 unplaced genomic scaffold, T_m_triunguis-2.0 Scaffold24248, whole genome shotgun sequence	XP_041436504.1	1489	815	983	Eukaryota	Metazoa	Chordata	Xenopus laevis	8355	XP_041436504.1 uncharacterized protein LOC121399532 [Xenopus laevis]	2.50e-59	535	169	58.6	100	11.3	+
NW_020688599.1:1759-2265	507	1	507	NW_020688599.1:1759-2265 Terrapene carolina triunguis isolate 2854851 unplaced genomic scaffold, T_m_triunguis-2.0 Scaffold24248, whole genome shotgun sequence	XP_041427105.1	1489	815	983	Eukaryota	Metazoa	Chordata	Xenopus laevis	8355	XP_041427105.1 uncharacterized protein LOC121396330 [Xenopus laevis]	2.50e-59	535	169	58.6	100	11.3	+
NW_020688599.1:1759-2265	507	1	507	NW_020688599.1:1759-2265 Terrapene carolina triunguis isolate 2854851 unplaced genomic scaffold, T_m_triunguis-2.0 Scaffold24248, whole genome shotgun sequence	XP_041439585.1	1489	815	983	Eukaryota	Metazoa	Chordata	Xenopus laevis	8355	XP_041439585.1 uncharacterized protein LOC121400486 [Xenopus laevis]	2.50e-59	535	169	58.6	100	11.3	+
NW_020688599.1:1759-2265	507	1	507	NW_020688599.1:1759-2265 Terrapene carolina triunguis isolate 2854851 unplaced genomic scaffold, T_m_triunguis-2.0 Scaffold24248, whole genome shotgun sequence	XP_031757847.1	1487	813	981	Eukaryota	Metazoa	Chordata	Xenopus tropicalis	8364	XP_031757847.1 uncharacterized protein LOC116410834 [Xenopus tropicalis]	6.33e-59	532	169	58.0	100	11.4	+
NW_020688599.1:1759-2265	507	1	507	NW_020688599.1:1759-2265 Terrapene carolina triunguis isolate 2854851 unplaced genomic scaffold, T_m_triunguis-2.0 Scaffold24248, whole genome shotgun sequence	XP_031749403.1	1489	815	983	Eukaryota	Metazoa	Chordata	Xenopus tropicalis	8364	XP_031749403.1 uncharacterized protein LOC116407696 [Xenopus tropicalis]	6.33e-59	532	169	58.0	100	11.3	+
NW_020688839.1:5464-5970	507	507	1	NW_020688839.1:5464-5970 Terrapene carolina triunguis isolate 2854851 unplaced genomic scaffold, T_m_triunguis-2.0 Scaffold24488, whole genome shotgun sequence	KAG6932780.1	463	205	373	Eukaryota	Metazoa	Chordata	Chelydra serpentina	8475	KAG6932780.1 gag-pol fusion protein, partial [Chelydra serpentina]	3.35e-106	824	169	92.9	100	36.5	-
NW_020688839.1:5464-5970	507	507	1	NW_020688839.1:5464-5970 Terrapene carolina triunguis isolate 2854851 unplaced genomic scaffold, T_m_triunguis-2.0 Scaffold24488, whole genome shotgun sequence	KAG6937838.1	710	13	181	Eukaryota	Metazoa	Chordata	Chelydra serpentina	8475	KAG6937838.1 hypothetical protein G0U57_008248, partial [Chelydra serpentina]	1.37e-103	826	169	93.5	100	23.8	-
NW_020688839.1:5464-5970	507	507	1	NW_020688839.1:5464-5970 Terrapene carolina triunguis isolate 2854851 unplaced genomic scaffold, T_m_triunguis-2.0 Scaffold24488, whole genome shotgun sequence	KAG6926050.1	785	197	365	Eukaryota	Metazoa	Chordata	Chelydra serpentina	8475	KAG6926050.1 hypothetical protein G0U57_012864, partial [Chelydra serpentina]	2.76e-103	829	169	94.1	100	21.5	-
NW_020688839.1:5464-5970	507	507	4	NW_020688839.1:5464-5970 Terrapene carolina triunguis isolate 2854851 unplaced genomic scaffold, T_m_triunguis-2.0 Scaffold24488, whole genome shotgun sequence	XP_042701456.1	640	318	487	Eukaryota	Metazoa	Chordata	Chrysemys picta bellii	8478	XP_042701456.1 uncharacterized protein LOC122172724 [Chrysemys picta bellii]	5.21e-71	602	171	71.3	99.4	26.6	-
NW_020688839.1:5464-5970	507	507	178	NW_020688839.1:5464-5970 Terrapene carolina triunguis isolate 2854851 unplaced genomic scaffold, T_m_triunguis-2.0 Scaffold24488, whole genome shotgun sequence	KAG6927730.1	330	221	330	Eukaryota	Metazoa	Chordata	Chelydra serpentina	8475	KAG6927730.1 gag-pol fusion protein, partial [Chelydra serpentina]	4.33e-64	534	110	91.8	65.1	33.3	-
NW_020688839.1:5464-5970	507	507	1	NW_020688839.1:5464-5970 Terrapene carolina triunguis isolate 2854851 unplaced genomic scaffold, T_m_triunguis-2.0 Scaffold24488, whole genome shotgun sequence	XP_040209167.1	1504	814	982	Eukaryota	Metazoa	Chordata	Rana temporaria	8407	XP_040209167.1 uncharacterized protein LOC120940401 [Rana temporaria]	1.24e-63	567	169	61.5	100	11.2	-
NW_020688839.1:5464-5970	507	507	1	NW_020688839.1:5464-5970 Terrapene carolina triunguis isolate 2854851 unplaced genomic scaffold, T_m_triunguis-2.0 Scaffold24488, whole genome shotgun sequence	XP_040197512.1	1614	924	1092	Eukaryota	Metazoa	Chordata	Rana temporaria	8407	XP_040197512.1 uncharacterized protein LOC120930387 [Rana temporaria]	1.25e-63	567	169	61.5	100	10.5	-
NW_020688839.1:5464-5970	507	507	1	NW_020688839.1:5464-5970 Terrapene carolina triunguis isolate 2854851 unplaced genomic scaffold, T_m_triunguis-2.0 Scaffold24488, whole genome shotgun sequence	XP_041418446.1	1055	643	811	Eukaryota	Metazoa	Chordata	Xenopus laevis	8355	XP_041418446.1 uncharacterized protein LOC121393599 [Xenopus laevis]	4.66e-63	561	169	61.5	100	16.0	-
NW_020688839.1:5464-5970	507	507	1	NW_020688839.1:5464-5970 Terrapene carolina triunguis isolate 2854851 unplaced genomic scaffold, T_m_triunguis-2.0 Scaffold24488, whole genome shotgun sequence	XP_041435455.1	1368	956	1124	Eukaryota	Metazoa	Chordata	Xenopus laevis	8355	XP_041435455.1 uncharacterized protein LOC121399286 [Xenopus laevis]	7.82e-63	561	169	61.5	100	12.4	-
NW_020688839.1:5464-5970	507	507	1	NW_020688839.1:5464-5970 Terrapene carolina triunguis isolate 2854851 unplaced genomic scaffold, T_m_triunguis-2.0 Scaffold24488, whole genome shotgun sequence	XP_041424995.1	1620	936	1104	Eukaryota	Metazoa	Chordata	Xenopus laevis	8355	XP_041424995.1 uncharacterized protein LOC121395491 [Xenopus laevis]	7.99e-63	561	169	61.5	100	10.4	-
NW_020688839.1:5464-5970	507	507	1	NW_020688839.1:5464-5970 Terrapene carolina triunguis isolate 2854851 unplaced genomic scaffold, T_m_triunguis-2.0 Scaffold24488, whole genome shotgun sequence	XP_041422179.1	1623	939	1107	Eukaryota	Metazoa	Chordata	Xenopus laevis	8355	XP_041422179.1 LOW QUALITY PROTEIN: uncharacterized protein LOC121394680 [Xenopus laevis]	7.99e-63	561	169	61.5	100	10.4	-
NW_020688839.1:5464-5970	507	507	1	NW_020688839.1:5464-5970 Terrapene carolina triunguis isolate 2854851 unplaced genomic scaffold, T_m_triunguis-2.0 Scaffold24488, whole genome shotgun sequence	XP_041436006.1	1625	941	1109	Eukaryota	Metazoa	Chordata	Xenopus laevis	8355	XP_041436006.1 uncharacterized protein LOC121399419 [Xenopus laevis]	7.99e-63	561	169	61.5	100	10.4	-
NW_020688839.1:5464-5970	507	507	1	NW_020688839.1:5464-5970 Terrapene carolina triunguis isolate 2854851 unplaced genomic scaffold, T_m_triunguis-2.0 Scaffold24488, whole genome shotgun sequence	XP_031756161.1	1574	890	1058	Eukaryota	Metazoa	Chordata	Xenopus tropicalis	8364	XP_031756161.1 uncharacterized protein LOC116410219 [Xenopus tropicalis]	1.77e-61	551	169	59.8	100	10.7	-
NW_020688839.1:5464-5970	507	507	1	NW_020688839.1:5464-5970 Terrapene carolina triunguis isolate 2854851 unplaced genomic scaffold, T_m_triunguis-2.0 Scaffold24488, whole genome shotgun sequence	XP_031747840.1	1581	897	1065	Eukaryota	Metazoa	Chordata	Xenopus tropicalis	8364	XP_031747840.1 uncharacterized protein LOC116406901 [Xenopus tropicalis]	1.77e-61	551	169	59.8	100	10.7	-
NW_020688839.1:5464-5970	507	507	1	NW_020688839.1:5464-5970 Terrapene carolina triunguis isolate 2854851 unplaced genomic scaffold, T_m_triunguis-2.0 Scaffold24488, whole genome shotgun sequence	XP_012822453.3	1273	894	1062	Eukaryota	Metazoa	Chordata	Xenopus tropicalis	8364	XP_012822453.3 uncharacterized protein LOC101733107 [Xenopus tropicalis]	3.13e-61	549	169	59.8	100	13.3	-
NW_020688839.1:5464-5970	507	507	1	NW_020688839.1:5464-5970 Terrapene carolina triunguis isolate 2854851 unplaced genomic scaffold, T_m_triunguis-2.0 Scaffold24488, whole genome shotgun sequence	KYO27808.1	460	56	222	Eukaryota	Metazoa	Chordata	Alligator mississippiensis	8496	KYO27808.1 hypothetical protein Y1Q_0013007 [Alligator mississippiensis]	1.13e-60	521	169	58.0	100	36.3	-
NW_020688839.1:5464-5970	507	507	1	NW_020688839.1:5464-5970 Terrapene carolina triunguis isolate 2854851 unplaced genomic scaffold, T_m_triunguis-2.0 Scaffold24488, whole genome shotgun sequence	XP_048357553.1	1273	908	1076	Eukaryota	Metazoa	Chordata	Sphaerodactylus townsendi	933632	XP_048357553.1 uncharacterized protein LOC125435398 [Sphaerodactylus townsendi]	3.76e-60	541	169	59.2	100	13.3	-
NW_020688839.1:5464-5970	507	507	1	NW_020688839.1:5464-5970 Terrapene carolina triunguis isolate 2854851 unplaced genomic scaffold, T_m_triunguis-2.0 Scaffold24488, whole genome shotgun sequence	KYO27807.1	525	56	222	Eukaryota	Metazoa	Chordata	Alligator mississippiensis	8496	KYO27807.1 hypothetical protein Y1Q_0013007 [Alligator mississippiensis]	4.71e-60	521	169	58.0	100	31.8	-
NW_020688839.1:5464-5970	507	507	1	NW_020688839.1:5464-5970 Terrapene carolina triunguis isolate 2854851 unplaced genomic scaffold, T_m_triunguis-2.0 Scaffold24488, whole genome shotgun sequence	XP_041428794.1	901	227	395	Eukaryota	Metazoa	Chordata	Xenopus laevis	8355	XP_041428794.1 uncharacterized protein LOC121397047 [Xenopus laevis]	8.00e-60	535	169	58.6	100	18.8	-
NW_020688839.1:5464-5970	507	420	70	NW_020688839.1:5464-5970 Terrapene carolina triunguis isolate 2854851 unplaced genomic scaffold, T_m_triunguis-2.0 Scaffold24488, whole genome shotgun sequence	XP_048693268.1	1224	957	1073	Eukaryota	Metazoa	Chordata	Caretta caretta	8467	XP_048693268.1 unconventional myosin-Ig isoform X1 [Caretta caretta]	1.73e-59	536	117	90.6	69.2	9.6	-
NW_020688839.1:5464-5970	507	507	1	NW_020688839.1:5464-5970 Terrapene carolina triunguis isolate 2854851 unplaced genomic scaffold, T_m_triunguis-2.0 Scaffold24488, whole genome shotgun sequence	XP_041436504.1	1489	815	983	Eukaryota	Metazoa	Chordata	Xenopus laevis	8355	XP_041436504.1 uncharacterized protein LOC121399532 [Xenopus laevis]	2.50e-59	535	169	58.6	100	11.3	-
NW_020688839.1:5464-5970	507	507	1	NW_020688839.1:5464-5970 Terrapene carolina triunguis isolate 2854851 unplaced genomic scaffold, T_m_triunguis-2.0 Scaffold24488, whole genome shotgun sequence	XP_041427105.1	1489	815	983	Eukaryota	Metazoa	Chordata	Xenopus laevis	8355	XP_041427105.1 uncharacterized protein LOC121396330 [Xenopus laevis]	2.50e-59	535	169	58.6	100	11.3	-
NW_020688839.1:5464-5970	507	507	1	NW_020688839.1:5464-5970 Terrapene carolina triunguis isolate 2854851 unplaced genomic scaffold, T_m_triunguis-2.0 Scaffold24488, whole genome shotgun sequence	XP_041439585.1	1489	815	983	Eukaryota	Metazoa	Chordata	Xenopus laevis	8355	XP_041439585.1 uncharacterized protein LOC121400486 [Xenopus laevis]	2.50e-59	535	169	58.6	100	11.3	-
NW_020688839.1:5464-5970	507	507	1	NW_020688839.1:5464-5970 Terrapene carolina triunguis isolate 2854851 unplaced genomic scaffold, T_m_triunguis-2.0 Scaffold24488, whole genome shotgun sequence	XP_031757847.1	1487	813	981	Eukaryota	Metazoa	Chordata	Xenopus tropicalis	8364	XP_031757847.1 uncharacterized protein LOC116410834 [Xenopus tropicalis]	6.33e-59	532	169	58.0	100	11.4	-
NW_020688839.1:5464-5970	507	507	1	NW_020688839.1:5464-5970 Terrapene carolina triunguis isolate 2854851 unplaced genomic scaffold, T_m_triunguis-2.0 Scaffold24488, whole genome shotgun sequence	XP_031749403.1	1489	815	983	Eukaryota	Metazoa	Chordata	Xenopus tropicalis	8364	XP_031749403.1 uncharacterized protein LOC116407696 [Xenopus tropicalis]	6.33e-59	532	169	58.0	100	11.3	-
NW_020688971.1:1727-2233	507	1	507	NW_020688971.1:1727-2233 Terrapene carolina triunguis isolate 2854851 unplaced genomic scaffold, T_m_triunguis-2.0 Scaffold24620, whole genome shotgun sequence	KAG6932780.1	463	205	373	Eukaryota	Metazoa	Chordata	Chelydra serpentina	8475	KAG6932780.1 gag-pol fusion protein, partial [Chelydra serpentina]	3.54e-103	804	169	91.1	100	36.5	+
NW_020688971.1:1727-2233	507	1	507	NW_020688971.1:1727-2233 Terrapene carolina triunguis isolate 2854851 unplaced genomic scaffold, T_m_triunguis-2.0 Scaffold24620, whole genome shotgun sequence	KAG6937838.1	710	13	181	Eukaryota	Metazoa	Chordata	Chelydra serpentina	8475	KAG6937838.1 hypothetical protein G0U57_008248, partial [Chelydra serpentina]	1.32e-100	806	169	91.7	100	23.8	+
NW_020688971.1:1727-2233	507	1	507	NW_020688971.1:1727-2233 Terrapene carolina triunguis isolate 2854851 unplaced genomic scaffold, T_m_triunguis-2.0 Scaffold24620, whole genome shotgun sequence	KAG6926050.1	785	197	365	Eukaryota	Metazoa	Chordata	Chelydra serpentina	8475	KAG6926050.1 hypothetical protein G0U57_012864, partial [Chelydra serpentina]	2.56e-100	809	169	92.3	100	21.5	+
NW_020688971.1:1727-2233	507	1	504	NW_020688971.1:1727-2233 Terrapene carolina triunguis isolate 2854851 unplaced genomic scaffold, T_m_triunguis-2.0 Scaffold24620, whole genome shotgun sequence	XP_042701456.1	640	318	487	Eukaryota	Metazoa	Chordata	Chrysemys picta bellii	8478	XP_042701456.1 uncharacterized protein LOC122172724 [Chrysemys picta bellii]	7.86e-70	594	171	70.8	99.4	26.6	+
NW_020688971.1:1727-2233	507	1	507	NW_020688971.1:1727-2233 Terrapene carolina triunguis isolate 2854851 unplaced genomic scaffold, T_m_triunguis-2.0 Scaffold24620, whole genome shotgun sequence	XP_040209167.1	1504	814	982	Eukaryota	Metazoa	Chordata	Rana temporaria	8407	XP_040209167.1 uncharacterized protein LOC120940401 [Rana temporaria]	1.08e-62	560	169	60.9	100	11.2	+
NW_020688971.1:1727-2233	507	1	507	NW_020688971.1:1727-2233 Terrapene carolina triunguis isolate 2854851 unplaced genomic scaffold, T_m_triunguis-2.0 Scaffold24620, whole genome shotgun sequence	XP_040197512.1	1614	924	1092	Eukaryota	Metazoa	Chordata	Rana temporaria	8407	XP_040197512.1 uncharacterized protein LOC120930387 [Rana temporaria]	1.09e-62	560	169	60.9	100	10.5	+
NW_020688971.1:1727-2233	507	1	330	NW_020688971.1:1727-2233 Terrapene carolina triunguis isolate 2854851 unplaced genomic scaffold, T_m_triunguis-2.0 Scaffold24620, whole genome shotgun sequence	KAG6927730.1	330	221	330	Eukaryota	Metazoa	Chordata	Chelydra serpentina	8475	KAG6927730.1 gag-pol fusion protein, partial [Chelydra serpentina]	2.80e-62	522	110	90.0	65.1	33.3	+
NW_020688971.1:1727-2233	507	1	507	NW_020688971.1:1727-2233 Terrapene carolina triunguis isolate 2854851 unplaced genomic scaffold, T_m_triunguis-2.0 Scaffold24620, whole genome shotgun sequence	XP_041418446.1	1055	643	811	Eukaryota	Metazoa	Chordata	Xenopus laevis	8355	XP_041418446.1 uncharacterized protein LOC121393599 [Xenopus laevis]	4.31e-62	554	169	60.9	100	16.0	+
NW_020688971.1:1727-2233	507	1	507	NW_020688971.1:1727-2233 Terrapene carolina triunguis isolate 2854851 unplaced genomic scaffold, T_m_triunguis-2.0 Scaffold24620, whole genome shotgun sequence	XP_041435455.1	1368	956	1124	Eukaryota	Metazoa	Chordata	Xenopus laevis	8355	XP_041435455.1 uncharacterized protein LOC121399286 [Xenopus laevis]	6.85e-62	554	169	60.9	100	12.4	+
NW_020688971.1:1727-2233	507	1	507	NW_020688971.1:1727-2233 Terrapene carolina triunguis isolate 2854851 unplaced genomic scaffold, T_m_triunguis-2.0 Scaffold24620, whole genome shotgun sequence	XP_041424995.1	1620	936	1104	Eukaryota	Metazoa	Chordata	Xenopus laevis	8355	XP_041424995.1 uncharacterized protein LOC121395491 [Xenopus laevis]	6.99e-62	554	169	60.9	100	10.4	+
NW_020688971.1:1727-2233	507	1	507	NW_020688971.1:1727-2233 Terrapene carolina triunguis isolate 2854851 unplaced genomic scaffold, T_m_triunguis-2.0 Scaffold24620, whole genome shotgun sequence	XP_041422179.1	1623	939	1107	Eukaryota	Metazoa	Chordata	Xenopus laevis	8355	XP_041422179.1 LOW QUALITY PROTEIN: uncharacterized protein LOC121394680 [Xenopus laevis]	6.99e-62	554	169	60.9	100	10.4	+
NW_020688971.1:1727-2233	507	1	507	NW_020688971.1:1727-2233 Terrapene carolina triunguis isolate 2854851 unplaced genomic scaffold, T_m_triunguis-2.0 Scaffold24620, whole genome shotgun sequence	XP_041436006.1	1625	941	1109	Eukaryota	Metazoa	Chordata	Xenopus laevis	8355	XP_041436006.1 uncharacterized protein LOC121399419 [Xenopus laevis]	6.99e-62	554	169	60.9	100	10.4	+
NW_020688971.1:1727-2233	507	1	507	NW_020688971.1:1727-2233 Terrapene carolina triunguis isolate 2854851 unplaced genomic scaffold, T_m_triunguis-2.0 Scaffold24620, whole genome shotgun sequence	KYO27808.1	460	56	222	Eukaryota	Metazoa	Chordata	Alligator mississippiensis	8496	KYO27808.1 hypothetical protein Y1Q_0013007 [Alligator mississippiensis]	8.00e-61	522	169	58.0	100	36.3	+
NW_020688971.1:1727-2233	507	1	507	NW_020688971.1:1727-2233 Terrapene carolina triunguis isolate 2854851 unplaced genomic scaffold, T_m_triunguis-2.0 Scaffold24620, whole genome shotgun sequence	XP_031756161.1	1574	890	1058	Eukaryota	Metazoa	Chordata	Xenopus tropicalis	8364	XP_031756161.1 uncharacterized protein LOC116410219 [Xenopus tropicalis]	1.54e-60	544	169	59.2	100	10.7	+
NW_020688971.1:1727-2233	507	1	507	NW_020688971.1:1727-2233 Terrapene carolina triunguis isolate 2854851 unplaced genomic scaffold, T_m_triunguis-2.0 Scaffold24620, whole genome shotgun sequence	XP_031747840.1	1581	897	1065	Eukaryota	Metazoa	Chordata	Xenopus tropicalis	8364	XP_031747840.1 uncharacterized protein LOC116406901 [Xenopus tropicalis]	1.55e-60	544	169	59.2	100	10.7	+
NW_020688971.1:1727-2233	507	1	507	NW_020688971.1:1727-2233 Terrapene carolina triunguis isolate 2854851 unplaced genomic scaffold, T_m_triunguis-2.0 Scaffold24620, whole genome shotgun sequence	XP_048357553.1	1273	908	1076	Eukaryota	Metazoa	Chordata	Sphaerodactylus townsendi	933632	XP_048357553.1 uncharacterized protein LOC125435398 [Sphaerodactylus townsendi]	2.75e-60	542	169	59.2	100	13.3	+
NW_020688971.1:1727-2233	507	1	507	NW_020688971.1:1727-2233 Terrapene carolina triunguis isolate 2854851 unplaced genomic scaffold, T_m_triunguis-2.0 Scaffold24620, whole genome shotgun sequence	XP_012822453.3	1273	894	1062	Eukaryota	Metazoa	Chordata	Xenopus tropicalis	8364	XP_012822453.3 uncharacterized protein LOC101733107 [Xenopus tropicalis]	2.75e-60	542	169	59.2	100	13.3	+
NW_020688971.1:1727-2233	507	1	507	NW_020688971.1:1727-2233 Terrapene carolina triunguis isolate 2854851 unplaced genomic scaffold, T_m_triunguis-2.0 Scaffold24620, whole genome shotgun sequence	KYO27807.1	525	56	222	Eukaryota	Metazoa	Chordata	Alligator mississippiensis	8496	KYO27807.1 hypothetical protein Y1Q_0013007 [Alligator mississippiensis]	3.35e-60	522	169	58.0	100	31.8	+
NW_020688971.1:1727-2233	507	1	507	NW_020688971.1:1727-2233 Terrapene carolina triunguis isolate 2854851 unplaced genomic scaffold, T_m_triunguis-2.0 Scaffold24620, whole genome shotgun sequence	XP_017948839.2	1498	824	991	Eukaryota	Metazoa	Chordata	Xenopus tropicalis	8364	XP_017948839.2 uncharacterized protein LOC108647387 [Xenopus tropicalis]	8.64e-59	531	169	58.0	100	11.2	+
NW_020688971.1:1727-2233	507	1	507	NW_020688971.1:1727-2233 Terrapene carolina triunguis isolate 2854851 unplaced genomic scaffold, T_m_triunguis-2.0 Scaffold24620, whole genome shotgun sequence	XP_041428794.1	901	227	395	Eukaryota	Metazoa	Chordata	Xenopus laevis	8355	XP_041428794.1 uncharacterized protein LOC121397047 [Xenopus laevis]	2.02e-58	525	169	58.0	100	18.8	+
NW_020688971.1:1727-2233	507	1	507	NW_020688971.1:1727-2233 Terrapene carolina triunguis isolate 2854851 unplaced genomic scaffold, T_m_triunguis-2.0 Scaffold24620, whole genome shotgun sequence	KYO28110.1	260	3	169	Eukaryota	Metazoa	Chordata	Alligator mississippiensis	8496	KYO28110.1 hypothetical protein Y1Q_0005104 [Alligator mississippiensis]	2.49e-58	490	169	55.0	100	64.2	+
NW_020688971.1:1727-2233	507	1	507	NW_020688971.1:1727-2233 Terrapene carolina triunguis isolate 2854851 unplaced genomic scaffold, T_m_triunguis-2.0 Scaffold24620, whole genome shotgun sequence	XP_041436504.1	1489	815	983	Eukaryota	Metazoa	Chordata	Xenopus laevis	8355	XP_041436504.1 uncharacterized protein LOC121399532 [Xenopus laevis]	5.54e-58	525	169	58.0	100	11.3	+
NW_020688971.1:1727-2233	507	1	507	NW_020688971.1:1727-2233 Terrapene carolina triunguis isolate 2854851 unplaced genomic scaffold, T_m_triunguis-2.0 Scaffold24620, whole genome shotgun sequence	XP_041427105.1	1489	815	983	Eukaryota	Metazoa	Chordata	Xenopus laevis	8355	XP_041427105.1 uncharacterized protein LOC121396330 [Xenopus laevis]	5.54e-58	525	169	58.0	100	11.3	+
NW_020688971.1:1727-2233	507	1	507	NW_020688971.1:1727-2233 Terrapene carolina triunguis isolate 2854851 unplaced genomic scaffold, T_m_triunguis-2.0 Scaffold24620, whole genome shotgun sequence	XP_041439585.1	1489	815	983	Eukaryota	Metazoa	Chordata	Xenopus laevis	8355	XP_041439585.1 uncharacterized protein LOC121400486 [Xenopus laevis]	5.54e-58	525	169	58.0	100	11.3	+
NW_020688971.1:1727-2233	507	88	438	NW_020688971.1:1727-2233 Terrapene carolina triunguis isolate 2854851 unplaced genomic scaffold, T_m_triunguis-2.0 Scaffold24620, whole genome shotgun sequence	XP_048693268.1	1224	957	1073	Eukaryota	Metazoa	Chordata	Caretta caretta	8467	XP_048693268.1 unconventional myosin-Ig isoform X1 [Caretta caretta]	7.21e-58	524	117	88.9	69.2	9.6	+
NW_020689927.1:6446-6952	507	507	1	NW_020689927.1:6446-6952 Terrapene carolina triunguis isolate 2854851 unplaced genomic scaffold, T_m_triunguis-2.0 Scaffold25576, whole genome shotgun sequence	KAG6932780.1	463	205	373	Eukaryota	Metazoa	Chordata	Chelydra serpentina	8475	KAG6932780.1 gag-pol fusion protein, partial [Chelydra serpentina]	8.32e-107	828	169	92.9	100	36.5	-
NW_020689927.1:6446-6952	507	507	1	NW_020689927.1:6446-6952 Terrapene carolina triunguis isolate 2854851 unplaced genomic scaffold, T_m_triunguis-2.0 Scaffold25576, whole genome shotgun sequence	KAG6937838.1	710	13	181	Eukaryota	Metazoa	Chordata	Chelydra serpentina	8475	KAG6937838.1 hypothetical protein G0U57_008248, partial [Chelydra serpentina]	3.47e-104	830	169	93.5	100	23.8	-
NW_020689927.1:6446-6952	507	507	1	NW_020689927.1:6446-6952 Terrapene carolina triunguis isolate 2854851 unplaced genomic scaffold, T_m_triunguis-2.0 Scaffold25576, whole genome shotgun sequence	KAG6926050.1	785	197	365	Eukaryota	Metazoa	Chordata	Chelydra serpentina	8475	KAG6926050.1 hypothetical protein G0U57_012864, partial [Chelydra serpentina]	7.04e-104	833	169	94.1	100	21.5	-
NW_020689927.1:6446-6952	507	507	4	NW_020689927.1:6446-6952 Terrapene carolina triunguis isolate 2854851 unplaced genomic scaffold, T_m_triunguis-2.0 Scaffold25576, whole genome shotgun sequence	XP_042701456.1	640	318	487	Eukaryota	Metazoa	Chordata	Chrysemys picta bellii	8478	XP_042701456.1 uncharacterized protein LOC122172724 [Chrysemys picta bellii]	2.84e-70	597	171	70.8	99.4	26.6	-
NW_020689927.1:6446-6952	507	507	178	NW_020689927.1:6446-6952 Terrapene carolina triunguis isolate 2854851 unplaced genomic scaffold, T_m_triunguis-2.0 Scaffold25576, whole genome shotgun sequence	KAG6927730.1	330	221	330	Eukaryota	Metazoa	Chordata	Chelydra serpentina	8475	KAG6927730.1 gag-pol fusion protein, partial [Chelydra serpentina]	1.08e-64	538	110	91.8	65.1	33.3	-
NW_020689927.1:6446-6952	507	507	1	NW_020689927.1:6446-6952 Terrapene carolina triunguis isolate 2854851 unplaced genomic scaffold, T_m_triunguis-2.0 Scaffold25576, whole genome shotgun sequence	XP_040209167.1	1504	814	982	Eukaryota	Metazoa	Chordata	Rana temporaria	8407	XP_040209167.1 uncharacterized protein LOC120940401 [Rana temporaria]	3.14e-63	564	169	61.5	100	11.2	-
NW_020689927.1:6446-6952	507	507	1	NW_020689927.1:6446-6952 Terrapene carolina triunguis isolate 2854851 unplaced genomic scaffold, T_m_triunguis-2.0 Scaffold25576, whole genome shotgun sequence	XP_040197512.1	1614	924	1092	Eukaryota	Metazoa	Chordata	Rana temporaria	8407	XP_040197512.1 uncharacterized protein LOC120930387 [Rana temporaria]	3.16e-63	564	169	61.5	100	10.5	-
NW_020689927.1:6446-6952	507	507	1	NW_020689927.1:6446-6952 Terrapene carolina triunguis isolate 2854851 unplaced genomic scaffold, T_m_triunguis-2.0 Scaffold25576, whole genome shotgun sequence	XP_041418446.1	1055	643	811	Eukaryota	Metazoa	Chordata	Xenopus laevis	8355	XP_041418446.1 uncharacterized protein LOC121393599 [Xenopus laevis]	2.28e-62	556	169	60.9	100	16.0	-
NW_020689927.1:6446-6952	507	507	1	NW_020689927.1:6446-6952 Terrapene carolina triunguis isolate 2854851 unplaced genomic scaffold, T_m_triunguis-2.0 Scaffold25576, whole genome shotgun sequence	XP_041435455.1	1368	956	1124	Eukaryota	Metazoa	Chordata	Xenopus laevis	8355	XP_041435455.1 uncharacterized protein LOC121399286 [Xenopus laevis]	3.68e-62	556	169	60.9	100	12.4	-
NW_020689927.1:6446-6952	507	507	1	NW_020689927.1:6446-6952 Terrapene carolina triunguis isolate 2854851 unplaced genomic scaffold, T_m_triunguis-2.0 Scaffold25576, whole genome shotgun sequence	XP_041424995.1	1620	936	1104	Eukaryota	Metazoa	Chordata	Xenopus laevis	8355	XP_041424995.1 uncharacterized protein LOC121395491 [Xenopus laevis]	3.76e-62	556	169	60.9	100	10.4	-
NW_020689927.1:6446-6952	507	507	1	NW_020689927.1:6446-6952 Terrapene carolina triunguis isolate 2854851 unplaced genomic scaffold, T_m_triunguis-2.0 Scaffold25576, whole genome shotgun sequence	XP_041422179.1	1623	939	1107	Eukaryota	Metazoa	Chordata	Xenopus laevis	8355	XP_041422179.1 LOW QUALITY PROTEIN: uncharacterized protein LOC121394680 [Xenopus laevis]	3.76e-62	556	169	60.9	100	10.4	-
NW_020689927.1:6446-6952	507	507	1	NW_020689927.1:6446-6952 Terrapene carolina triunguis isolate 2854851 unplaced genomic scaffold, T_m_triunguis-2.0 Scaffold25576, whole genome shotgun sequence	XP_041436006.1	1625	941	1109	Eukaryota	Metazoa	Chordata	Xenopus laevis	8355	XP_041436006.1 uncharacterized protein LOC121399419 [Xenopus laevis]	3.76e-62	556	169	60.9	100	10.4	-
NW_020689927.1:6446-6952	507	507	1	NW_020689927.1:6446-6952 Terrapene carolina triunguis isolate 2854851 unplaced genomic scaffold, T_m_triunguis-2.0 Scaffold25576, whole genome shotgun sequence	XP_048357553.1	1273	908	1076	Eukaryota	Metazoa	Chordata	Sphaerodactylus townsendi	933632	XP_048357553.1 uncharacterized protein LOC125435398 [Sphaerodactylus townsendi]	5.83e-61	547	169	59.2	100	13.3	-
NW_020689927.1:6446-6952	507	507	1	NW_020689927.1:6446-6952 Terrapene carolina triunguis isolate 2854851 unplaced genomic scaffold, T_m_triunguis-2.0 Scaffold25576, whole genome shotgun sequence	XP_031756161.1	1574	890	1058	Eukaryota	Metazoa	Chordata	Xenopus tropicalis	8364	XP_031756161.1 uncharacterized protein LOC116410219 [Xenopus tropicalis]	6.10e-61	547	169	59.8	100	10.7	-
NW_020689927.1:6446-6952	507	507	1	NW_020689927.1:6446-6952 Terrapene carolina triunguis isolate 2854851 unplaced genomic scaffold, T_m_triunguis-2.0 Scaffold25576, whole genome shotgun sequence	XP_031747840.1	1581	897	1065	Eukaryota	Metazoa	Chordata	Xenopus tropicalis	8364	XP_031747840.1 uncharacterized protein LOC116406901 [Xenopus tropicalis]	6.10e-61	547	169	59.8	100	10.7	-
NW_020689927.1:6446-6952	507	507	1	NW_020689927.1:6446-6952 Terrapene carolina triunguis isolate 2854851 unplaced genomic scaffold, T_m_triunguis-2.0 Scaffold25576, whole genome shotgun sequence	XP_012822453.3	1273	894	1062	Eukaryota	Metazoa	Chordata	Xenopus tropicalis	8364	XP_012822453.3 uncharacterized protein LOC101733107 [Xenopus tropicalis]	1.08e-60	545	169	59.8	100	13.3	-
NW_020689927.1:6446-6952	507	342	1	NW_020689927.1:6446-6952 Terrapene carolina triunguis isolate 2854851 unplaced genomic scaffold, T_m_triunguis-2.0 Scaffold25576, whole genome shotgun sequence	XP_034628447.1	307	1	114	Eukaryota	Metazoa	Chordata	Trachemys scripta elegans	31138	XP_034628447.1 C-type lectin domain family 4 member K [Trachemys scripta elegans]	1.88e-60	508	114	86.8	67.5	37.1	-
NW_020689927.1:6446-6952	507	420	70	NW_020689927.1:6446-6952 Terrapene carolina triunguis isolate 2854851 unplaced genomic scaffold, T_m_triunguis-2.0 Scaffold25576, whole genome shotgun sequence	XP_048693268.1	1224	957	1073	Eukaryota	Metazoa	Chordata	Caretta caretta	8467	XP_048693268.1 unconventional myosin-Ig isoform X1 [Caretta caretta]	4.98e-60	540	117	90.6	69.2	9.6	-
NW_020689927.1:6446-6952	507	507	1	NW_020689927.1:6446-6952 Terrapene carolina triunguis isolate 2854851 unplaced genomic scaffold, T_m_triunguis-2.0 Scaffold25576, whole genome shotgun sequence	KYO27808.1	460	56	222	Eukaryota	Metazoa	Chordata	Alligator mississippiensis	8496	KYO27808.1 hypothetical protein Y1Q_0013007 [Alligator mississippiensis]	1.75e-59	513	169	56.8	100	36.3	-
NW_020689927.1:6446-6952	507	507	1	NW_020689927.1:6446-6952 Terrapene carolina triunguis isolate 2854851 unplaced genomic scaffold, T_m_triunguis-2.0 Scaffold25576, whole genome shotgun sequence	KYO27807.1	525	56	222	Eukaryota	Metazoa	Chordata	Alligator mississippiensis	8496	KYO27807.1 hypothetical protein Y1Q_0013007 [Alligator mississippiensis]	7.18e-59	513	169	56.8	100	31.8	-
NW_020689927.1:6446-6952	507	507	1	NW_020689927.1:6446-6952 Terrapene carolina triunguis isolate 2854851 unplaced genomic scaffold, T_m_triunguis-2.0 Scaffold25576, whole genome shotgun sequence	XP_041428794.1	901	227	395	Eukaryota	Metazoa	Chordata	Xenopus laevis	8355	XP_041428794.1 uncharacterized protein LOC121397047 [Xenopus laevis]	2.02e-58	525	169	57.4	100	18.8	-
NW_020689927.1:6446-6952	507	492	1	NW_020689927.1:6446-6952 Terrapene carolina triunguis isolate 2854851 unplaced genomic scaffold, T_m_triunguis-2.0 Scaffold25576, whole genome shotgun sequence	XP_048339157.1	1285	764	927	Eukaryota	Metazoa	Chordata	Sphaerodactylus townsendi	933632	XP_048339157.1 uncharacterized protein LOC125425633 [Sphaerodactylus townsendi]	5.41e-58	525	164	57.3	97.0	12.8	-
NW_020689927.1:6446-6952	507	507	1	NW_020689927.1:6446-6952 Terrapene carolina triunguis isolate 2854851 unplaced genomic scaffold, T_m_triunguis-2.0 Scaffold25576, whole genome shotgun sequence	XP_040195045.1	1353	677	844	Eukaryota	Metazoa	Chordata	Rana temporaria	8407	XP_040195045.1 uncharacterized protein LOC120928035 [Rana temporaria]	5.48e-58	525	169	59.2	100	12.4	-
NW_020689927.1:6446-6952	507	507	1	NW_020689927.1:6446-6952 Terrapene carolina triunguis isolate 2854851 unplaced genomic scaffold, T_m_triunguis-2.0 Scaffold25576, whole genome shotgun sequence	XP_041436504.1	1489	815	983	Eukaryota	Metazoa	Chordata	Xenopus laevis	8355	XP_041436504.1 uncharacterized protein LOC121399532 [Xenopus laevis]	5.54e-58	525	169	57.4	100	11.3	-
NW_020689927.1:6446-6952	507	507	1	NW_020689927.1:6446-6952 Terrapene carolina triunguis isolate 2854851 unplaced genomic scaffold, T_m_triunguis-2.0 Scaffold25576, whole genome shotgun sequence	XP_041427105.1	1489	815	983	Eukaryota	Metazoa	Chordata	Xenopus laevis	8355	XP_041427105.1 uncharacterized protein LOC121396330 [Xenopus laevis]	5.54e-58	525	169	57.4	100	11.3	-
NW_020690067.1:1761-2267	507	1	507	NW_020690067.1:1761-2267 Terrapene carolina triunguis isolate 2854851 unplaced genomic scaffold, T_m_triunguis-2.0 Scaffold25716, whole genome shotgun sequence	KAG6932780.1	463	205	373	Eukaryota	Metazoa	Chordata	Chelydra serpentina	8475	KAG6932780.1 gag-pol fusion protein, partial [Chelydra serpentina]	1.54e-104	813	169	91.7	100	36.5	+
NW_020690067.1:1761-2267	507	1	507	NW_020690067.1:1761-2267 Terrapene carolina triunguis isolate 2854851 unplaced genomic scaffold, T_m_triunguis-2.0 Scaffold25716, whole genome shotgun sequence	KAG6937838.1	710	13	181	Eukaryota	Metazoa	Chordata	Chelydra serpentina	8475	KAG6937838.1 hypothetical protein G0U57_008248, partial [Chelydra serpentina]	5.99e-102	815	169	92.3	100	23.8	+
NW_020690067.1:1761-2267	507	1	507	NW_020690067.1:1761-2267 Terrapene carolina triunguis isolate 2854851 unplaced genomic scaffold, T_m_triunguis-2.0 Scaffold25716, whole genome shotgun sequence	KAG6926050.1	785	197	365	Eukaryota	Metazoa	Chordata	Chelydra serpentina	8475	KAG6926050.1 hypothetical protein G0U57_012864, partial [Chelydra serpentina]	1.19e-101	818	169	92.9	100	21.5	+
NW_020690067.1:1761-2267	507	1	504	NW_020690067.1:1761-2267 Terrapene carolina triunguis isolate 2854851 unplaced genomic scaffold, T_m_triunguis-2.0 Scaffold25716, whole genome shotgun sequence	XP_042701456.1	640	318	487	Eukaryota	Metazoa	Chordata	Chrysemys picta bellii	8478	XP_042701456.1 uncharacterized protein LOC122172724 [Chrysemys picta bellii]	2.17e-69	591	171	70.2	99.4	26.6	+
NW_020690067.1:1761-2267	507	1	330	NW_020690067.1:1761-2267 Terrapene carolina triunguis isolate 2854851 unplaced genomic scaffold, T_m_triunguis-2.0 Scaffold25716, whole genome shotgun sequence	KAG6927730.1	330	221	330	Eukaryota	Metazoa	Chordata	Chelydra serpentina	8475	KAG6927730.1 gag-pol fusion protein, partial [Chelydra serpentina]	1.98e-62	523	110	90.0	65.1	33.3	+
NW_020690067.1:1761-2267	507	1	507	NW_020690067.1:1761-2267 Terrapene carolina triunguis isolate 2854851 unplaced genomic scaffold, T_m_triunguis-2.0 Scaffold25716, whole genome shotgun sequence	XP_040209167.1	1504	814	982	Eukaryota	Metazoa	Chordata	Rana temporaria	8407	XP_040209167.1 uncharacterized protein LOC120940401 [Rana temporaria]	3.74e-62	556	169	60.4	100	11.2	+
NW_020690067.1:1761-2267	507	1	507	NW_020690067.1:1761-2267 Terrapene carolina triunguis isolate 2854851 unplaced genomic scaffold, T_m_triunguis-2.0 Scaffold25716, whole genome shotgun sequence	XP_040197512.1	1614	924	1092	Eukaryota	Metazoa	Chordata	Rana temporaria	8407	XP_040197512.1 uncharacterized protein LOC120930387 [Rana temporaria]	3.76e-62	556	169	60.4	100	10.5	+
NW_020690067.1:1761-2267	507	1	507	NW_020690067.1:1761-2267 Terrapene carolina triunguis isolate 2854851 unplaced genomic scaffold, T_m_triunguis-2.0 Scaffold25716, whole genome shotgun sequence	XP_041418446.1	1055	643	811	Eukaryota	Metazoa	Chordata	Xenopus laevis	8355	XP_041418446.1 uncharacterized protein LOC121393599 [Xenopus laevis]	1.53e-61	550	169	60.4	100	16.0	+
NW_020690067.1:1761-2267	507	1	507	NW_020690067.1:1761-2267 Terrapene carolina triunguis isolate 2854851 unplaced genomic scaffold, T_m_triunguis-2.0 Scaffold25716, whole genome shotgun sequence	XP_041435455.1	1368	956	1124	Eukaryota	Metazoa	Chordata	Xenopus laevis	8355	XP_041435455.1 uncharacterized protein LOC121399286 [Xenopus laevis]	2.37e-61	550	169	60.4	100	12.4	+
NW_020690067.1:1761-2267	507	1	507	NW_020690067.1:1761-2267 Terrapene carolina triunguis isolate 2854851 unplaced genomic scaffold, T_m_triunguis-2.0 Scaffold25716, whole genome shotgun sequence	XP_041424995.1	1620	936	1104	Eukaryota	Metazoa	Chordata	Xenopus laevis	8355	XP_041424995.1 uncharacterized protein LOC121395491 [Xenopus laevis]	2.41e-61	550	169	60.4	100	10.4	+
NW_020690067.1:1761-2267	507	1	507	NW_020690067.1:1761-2267 Terrapene carolina triunguis isolate 2854851 unplaced genomic scaffold, T_m_triunguis-2.0 Scaffold25716, whole genome shotgun sequence	XP_041422179.1	1623	939	1107	Eukaryota	Metazoa	Chordata	Xenopus laevis	8355	XP_041422179.1 LOW QUALITY PROTEIN: uncharacterized protein LOC121394680 [Xenopus laevis]	2.41e-61	550	169	60.4	100	10.4	+
NW_020690067.1:1761-2267	507	1	507	NW_020690067.1:1761-2267 Terrapene carolina triunguis isolate 2854851 unplaced genomic scaffold, T_m_triunguis-2.0 Scaffold25716, whole genome shotgun sequence	XP_041436006.1	1625	941	1109	Eukaryota	Metazoa	Chordata	Xenopus laevis	8355	XP_041436006.1 uncharacterized protein LOC121399419 [Xenopus laevis]	2.41e-61	550	169	60.4	100	10.4	+
NW_020690067.1:1761-2267	507	1	507	NW_020690067.1:1761-2267 Terrapene carolina triunguis isolate 2854851 unplaced genomic scaffold, T_m_triunguis-2.0 Scaffold25716, whole genome shotgun sequence	KYO27808.1	460	56	222	Eukaryota	Metazoa	Chordata	Alligator mississippiensis	8496	KYO27808.1 hypothetical protein Y1Q_0013007 [Alligator mississippiensis]	3.16e-60	518	169	57.4	100	36.3	+
NW_020690067.1:1761-2267	507	1	507	NW_020690067.1:1761-2267 Terrapene carolina triunguis isolate 2854851 unplaced genomic scaffold, T_m_triunguis-2.0 Scaffold25716, whole genome shotgun sequence	XP_048357553.1	1273	908	1076	Eukaryota	Metazoa	Chordata	Sphaerodactylus townsendi	933632	XP_048357553.1 uncharacterized protein LOC125435398 [Sphaerodactylus townsendi]	5.13e-60	540	169	59.2	100	13.3	+
NW_020690067.1:1761-2267	507	1	507	NW_020690067.1:1761-2267 Terrapene carolina triunguis isolate 2854851 unplaced genomic scaffold, T_m_triunguis-2.0 Scaffold25716, whole genome shotgun sequence	XP_031756161.1	1574	890	1058	Eukaryota	Metazoa	Chordata	Xenopus tropicalis	8364	XP_031756161.1 uncharacterized protein LOC116410219 [Xenopus tropicalis]	5.33e-60	540	169	58.6	100	10.7	+
NW_020690067.1:1761-2267	507	1	507	NW_020690067.1:1761-2267 Terrapene carolina triunguis isolate 2854851 unplaced genomic scaffold, T_m_triunguis-2.0 Scaffold25716, whole genome shotgun sequence	XP_031747840.1	1581	897	1065	Eukaryota	Metazoa	Chordata	Xenopus tropicalis	8364	XP_031747840.1 uncharacterized protein LOC116406901 [Xenopus tropicalis]	5.34e-60	540	169	58.6	100	10.7	+
NW_020690067.1:1761-2267	507	1	507	NW_020690067.1:1761-2267 Terrapene carolina triunguis isolate 2854851 unplaced genomic scaffold, T_m_triunguis-2.0 Scaffold25716, whole genome shotgun sequence	XP_012822453.3	1273	894	1062	Eukaryota	Metazoa	Chordata	Xenopus tropicalis	8364	XP_012822453.3 uncharacterized protein LOC101733107 [Xenopus tropicalis]	9.54e-60	538	169	58.6	100	13.3	+
NW_020690067.1:1761-2267	507	1	507	NW_020690067.1:1761-2267 Terrapene carolina triunguis isolate 2854851 unplaced genomic scaffold, T_m_triunguis-2.0 Scaffold25716, whole genome shotgun sequence	XP_041428794.1	901	227	395	Eukaryota	Metazoa	Chordata	Xenopus laevis	8355	XP_041428794.1 uncharacterized protein LOC121397047 [Xenopus laevis]	1.10e-59	534	169	58.6	100	18.8	+
NW_020690067.1:1761-2267	507	1	507	NW_020690067.1:1761-2267 Terrapene carolina triunguis isolate 2854851 unplaced genomic scaffold, T_m_triunguis-2.0 Scaffold25716, whole genome shotgun sequence	KYO27807.1	525	56	222	Eukaryota	Metazoa	Chordata	Alligator mississippiensis	8496	KYO27807.1 hypothetical protein Y1Q_0013007 [Alligator mississippiensis]	1.31e-59	518	169	57.4	100	31.8	+
NW_020690067.1:1761-2267	507	1	507	NW_020690067.1:1761-2267 Terrapene carolina triunguis isolate 2854851 unplaced genomic scaffold, T_m_triunguis-2.0 Scaffold25716, whole genome shotgun sequence	XP_041436504.1	1489	815	983	Eukaryota	Metazoa	Chordata	Xenopus laevis	8355	XP_041436504.1 uncharacterized protein LOC121399532 [Xenopus laevis]	3.41e-59	534	169	58.6	100	11.3	+
NW_020690067.1:1761-2267	507	1	507	NW_020690067.1:1761-2267 Terrapene carolina triunguis isolate 2854851 unplaced genomic scaffold, T_m_triunguis-2.0 Scaffold25716, whole genome shotgun sequence	XP_041427105.1	1489	815	983	Eukaryota	Metazoa	Chordata	Xenopus laevis	8355	XP_041427105.1 uncharacterized protein LOC121396330 [Xenopus laevis]	3.41e-59	534	169	58.6	100	11.3	+
NW_020690067.1:1761-2267	507	1	507	NW_020690067.1:1761-2267 Terrapene carolina triunguis isolate 2854851 unplaced genomic scaffold, T_m_triunguis-2.0 Scaffold25716, whole genome shotgun sequence	XP_041439585.1	1489	815	983	Eukaryota	Metazoa	Chordata	Xenopus laevis	8355	XP_041439585.1 uncharacterized protein LOC121400486 [Xenopus laevis]	3.41e-59	534	169	58.6	100	11.3	+
NW_020690067.1:1761-2267	507	1	507	NW_020690067.1:1761-2267 Terrapene carolina triunguis isolate 2854851 unplaced genomic scaffold, T_m_triunguis-2.0 Scaffold25716, whole genome shotgun sequence	XP_031757847.1	1487	813	981	Eukaryota	Metazoa	Chordata	Xenopus tropicalis	8364	XP_031757847.1 uncharacterized protein LOC116410834 [Xenopus tropicalis]	8.63e-59	531	169	58.0	100	11.4	+
NW_020690067.1:1761-2267	507	1	507	NW_020690067.1:1761-2267 Terrapene carolina triunguis isolate 2854851 unplaced genomic scaffold, T_m_triunguis-2.0 Scaffold25716, whole genome shotgun sequence	XP_031749403.1	1489	815	983	Eukaryota	Metazoa	Chordata	Xenopus tropicalis	8364	XP_031749403.1 uncharacterized protein LOC116407696 [Xenopus tropicalis]	8.63e-59	531	169	58.0	100	11.3	+
NW_020690067.1:1761-2267	507	1	507	NW_020690067.1:1761-2267 Terrapene carolina triunguis isolate 2854851 unplaced genomic scaffold, T_m_triunguis-2.0 Scaffold25716, whole genome shotgun sequence	XP_031747741.1	1489	815	983	Eukaryota	Metazoa	Chordata	Xenopus tropicalis	8364	XP_031747741.1 uncharacterized protein LOC108647426 [Xenopus tropicalis]	8.63e-59	531	169	58.0	100	11.3	+
NW_020691388.1:2099-2605	507	1	507	NW_020691388.1:2099-2605 Terrapene carolina triunguis isolate 2854851 unplaced genomic scaffold, T_m_triunguis-2.0 Scaffold27037, whole genome shotgun sequence	KAG6932780.1	463	205	373	Eukaryota	Metazoa	Chordata	Chelydra serpentina	8475	KAG6932780.1 gag-pol fusion protein, partial [Chelydra serpentina]	3.35e-106	824	169	92.9	100	36.5	+
NW_020691388.1:2099-2605	507	1	507	NW_020691388.1:2099-2605 Terrapene carolina triunguis isolate 2854851 unplaced genomic scaffold, T_m_triunguis-2.0 Scaffold27037, whole genome shotgun sequence	KAG6937838.1	710	13	181	Eukaryota	Metazoa	Chordata	Chelydra serpentina	8475	KAG6937838.1 hypothetical protein G0U57_008248, partial [Chelydra serpentina]	1.37e-103	826	169	93.5	100	23.8	+
NW_020691388.1:2099-2605	507	1	507	NW_020691388.1:2099-2605 Terrapene carolina triunguis isolate 2854851 unplaced genomic scaffold, T_m_triunguis-2.0 Scaffold27037, whole genome shotgun sequence	KAG6926050.1	785	197	365	Eukaryota	Metazoa	Chordata	Chelydra serpentina	8475	KAG6926050.1 hypothetical protein G0U57_012864, partial [Chelydra serpentina]	2.76e-103	829	169	94.1	100	21.5	+
NW_020691388.1:2099-2605	507	1	504	NW_020691388.1:2099-2605 Terrapene carolina triunguis isolate 2854851 unplaced genomic scaffold, T_m_triunguis-2.0 Scaffold27037, whole genome shotgun sequence	XP_042701456.1	640	318	487	Eukaryota	Metazoa	Chordata	Chrysemys picta bellii	8478	XP_042701456.1 uncharacterized protein LOC122172724 [Chrysemys picta bellii]	5.21e-71	602	171	71.3	99.4	26.6	+
NW_020691388.1:2099-2605	507	1	330	NW_020691388.1:2099-2605 Terrapene carolina triunguis isolate 2854851 unplaced genomic scaffold, T_m_triunguis-2.0 Scaffold27037, whole genome shotgun sequence	KAG6927730.1	330	221	330	Eukaryota	Metazoa	Chordata	Chelydra serpentina	8475	KAG6927730.1 gag-pol fusion protein, partial [Chelydra serpentina]	4.33e-64	534	110	91.8	65.1	33.3	+
NW_020691388.1:2099-2605	507	1	507	NW_020691388.1:2099-2605 Terrapene carolina triunguis isolate 2854851 unplaced genomic scaffold, T_m_triunguis-2.0 Scaffold27037, whole genome shotgun sequence	XP_040209167.1	1504	814	982	Eukaryota	Metazoa	Chordata	Rana temporaria	8407	XP_040209167.1 uncharacterized protein LOC120940401 [Rana temporaria]	1.24e-63	567	169	61.5	100	11.2	+
NW_020691388.1:2099-2605	507	1	507	NW_020691388.1:2099-2605 Terrapene carolina triunguis isolate 2854851 unplaced genomic scaffold, T_m_triunguis-2.0 Scaffold27037, whole genome shotgun sequence	XP_040197512.1	1614	924	1092	Eukaryota	Metazoa	Chordata	Rana temporaria	8407	XP_040197512.1 uncharacterized protein LOC120930387 [Rana temporaria]	1.25e-63	567	169	61.5	100	10.5	+
NW_020691388.1:2099-2605	507	1	507	NW_020691388.1:2099-2605 Terrapene carolina triunguis isolate 2854851 unplaced genomic scaffold, T_m_triunguis-2.0 Scaffold27037, whole genome shotgun sequence	XP_041418446.1	1055	643	811	Eukaryota	Metazoa	Chordata	Xenopus laevis	8355	XP_041418446.1 uncharacterized protein LOC121393599 [Xenopus laevis]	4.66e-63	561	169	61.5	100	16.0	+
NW_020691388.1:2099-2605	507	1	507	NW_020691388.1:2099-2605 Terrapene carolina triunguis isolate 2854851 unplaced genomic scaffold, T_m_triunguis-2.0 Scaffold27037, whole genome shotgun sequence	XP_041435455.1	1368	956	1124	Eukaryota	Metazoa	Chordata	Xenopus laevis	8355	XP_041435455.1 uncharacterized protein LOC121399286 [Xenopus laevis]	7.82e-63	561	169	61.5	100	12.4	+
NW_020691388.1:2099-2605	507	1	507	NW_020691388.1:2099-2605 Terrapene carolina triunguis isolate 2854851 unplaced genomic scaffold, T_m_triunguis-2.0 Scaffold27037, whole genome shotgun sequence	XP_041424995.1	1620	936	1104	Eukaryota	Metazoa	Chordata	Xenopus laevis	8355	XP_041424995.1 uncharacterized protein LOC121395491 [Xenopus laevis]	7.99e-63	561	169	61.5	100	10.4	+
NW_020691388.1:2099-2605	507	1	507	NW_020691388.1:2099-2605 Terrapene carolina triunguis isolate 2854851 unplaced genomic scaffold, T_m_triunguis-2.0 Scaffold27037, whole genome shotgun sequence	XP_041422179.1	1623	939	1107	Eukaryota	Metazoa	Chordata	Xenopus laevis	8355	XP_041422179.1 LOW QUALITY PROTEIN: uncharacterized protein LOC121394680 [Xenopus laevis]	7.99e-63	561	169	61.5	100	10.4	+
NW_020691388.1:2099-2605	507	1	507	NW_020691388.1:2099-2605 Terrapene carolina triunguis isolate 2854851 unplaced genomic scaffold, T_m_triunguis-2.0 Scaffold27037, whole genome shotgun sequence	XP_041436006.1	1625	941	1109	Eukaryota	Metazoa	Chordata	Xenopus laevis	8355	XP_041436006.1 uncharacterized protein LOC121399419 [Xenopus laevis]	7.99e-63	561	169	61.5	100	10.4	+
NW_020691388.1:2099-2605	507	1	507	NW_020691388.1:2099-2605 Terrapene carolina triunguis isolate 2854851 unplaced genomic scaffold, T_m_triunguis-2.0 Scaffold27037, whole genome shotgun sequence	XP_031756161.1	1574	890	1058	Eukaryota	Metazoa	Chordata	Xenopus tropicalis	8364	XP_031756161.1 uncharacterized protein LOC116410219 [Xenopus tropicalis]	1.77e-61	551	169	59.8	100	10.7	+
NW_020691388.1:2099-2605	507	1	507	NW_020691388.1:2099-2605 Terrapene carolina triunguis isolate 2854851 unplaced genomic scaffold, T_m_triunguis-2.0 Scaffold27037, whole genome shotgun sequence	XP_031747840.1	1581	897	1065	Eukaryota	Metazoa	Chordata	Xenopus tropicalis	8364	XP_031747840.1 uncharacterized protein LOC116406901 [Xenopus tropicalis]	1.77e-61	551	169	59.8	100	10.7	+
NW_020691388.1:2099-2605	507	1	507	NW_020691388.1:2099-2605 Terrapene carolina triunguis isolate 2854851 unplaced genomic scaffold, T_m_triunguis-2.0 Scaffold27037, whole genome shotgun sequence	XP_012822453.3	1273	894	1062	Eukaryota	Metazoa	Chordata	Xenopus tropicalis	8364	XP_012822453.3 uncharacterized protein LOC101733107 [Xenopus tropicalis]	3.13e-61	549	169	59.8	100	13.3	+
NW_020691388.1:2099-2605	507	1	507	NW_020691388.1:2099-2605 Terrapene carolina triunguis isolate 2854851 unplaced genomic scaffold, T_m_triunguis-2.0 Scaffold27037, whole genome shotgun sequence	KYO27808.1	460	56	222	Eukaryota	Metazoa	Chordata	Alligator mississippiensis	8496	KYO27808.1 hypothetical protein Y1Q_0013007 [Alligator mississippiensis]	1.13e-60	521	169	58.0	100	36.3	+
NW_020691388.1:2099-2605	507	1	507	NW_020691388.1:2099-2605 Terrapene carolina triunguis isolate 2854851 unplaced genomic scaffold, T_m_triunguis-2.0 Scaffold27037, whole genome shotgun sequence	XP_048357553.1	1273	908	1076	Eukaryota	Metazoa	Chordata	Sphaerodactylus townsendi	933632	XP_048357553.1 uncharacterized protein LOC125435398 [Sphaerodactylus townsendi]	3.76e-60	541	169	59.2	100	13.3	+
NW_020691388.1:2099-2605	507	1	507	NW_020691388.1:2099-2605 Terrapene carolina triunguis isolate 2854851 unplaced genomic scaffold, T_m_triunguis-2.0 Scaffold27037, whole genome shotgun sequence	KYO27807.1	525	56	222	Eukaryota	Metazoa	Chordata	Alligator mississippiensis	8496	KYO27807.1 hypothetical protein Y1Q_0013007 [Alligator mississippiensis]	4.71e-60	521	169	58.0	100	31.8	+
NW_020691388.1:2099-2605	507	1	507	NW_020691388.1:2099-2605 Terrapene carolina triunguis isolate 2854851 unplaced genomic scaffold, T_m_triunguis-2.0 Scaffold27037, whole genome shotgun sequence	XP_041428794.1	901	227	395	Eukaryota	Metazoa	Chordata	Xenopus laevis	8355	XP_041428794.1 uncharacterized protein LOC121397047 [Xenopus laevis]	8.00e-60	535	169	58.6	100	18.8	+
NW_020691388.1:2099-2605	507	88	438	NW_020691388.1:2099-2605 Terrapene carolina triunguis isolate 2854851 unplaced genomic scaffold, T_m_triunguis-2.0 Scaffold27037, whole genome shotgun sequence	XP_048693268.1	1224	957	1073	Eukaryota	Metazoa	Chordata	Caretta caretta	8467	XP_048693268.1 unconventional myosin-Ig isoform X1 [Caretta caretta]	1.73e-59	536	117	90.6	69.2	9.6	+
NW_020691388.1:2099-2605	507	1	507	NW_020691388.1:2099-2605 Terrapene carolina triunguis isolate 2854851 unplaced genomic scaffold, T_m_triunguis-2.0 Scaffold27037, whole genome shotgun sequence	XP_041436504.1	1489	815	983	Eukaryota	Metazoa	Chordata	Xenopus laevis	8355	XP_041436504.1 uncharacterized protein LOC121399532 [Xenopus laevis]	2.50e-59	535	169	58.6	100	11.3	+
NW_020691388.1:2099-2605	507	1	507	NW_020691388.1:2099-2605 Terrapene carolina triunguis isolate 2854851 unplaced genomic scaffold, T_m_triunguis-2.0 Scaffold27037, whole genome shotgun sequence	XP_041427105.1	1489	815	983	Eukaryota	Metazoa	Chordata	Xenopus laevis	8355	XP_041427105.1 uncharacterized protein LOC121396330 [Xenopus laevis]	2.50e-59	535	169	58.6	100	11.3	+
NW_020691388.1:2099-2605	507	1	507	NW_020691388.1:2099-2605 Terrapene carolina triunguis isolate 2854851 unplaced genomic scaffold, T_m_triunguis-2.0 Scaffold27037, whole genome shotgun sequence	XP_041439585.1	1489	815	983	Eukaryota	Metazoa	Chordata	Xenopus laevis	8355	XP_041439585.1 uncharacterized protein LOC121400486 [Xenopus laevis]	2.50e-59	535	169	58.6	100	11.3	+
NW_020691388.1:2099-2605	507	1	507	NW_020691388.1:2099-2605 Terrapene carolina triunguis isolate 2854851 unplaced genomic scaffold, T_m_triunguis-2.0 Scaffold27037, whole genome shotgun sequence	XP_031757847.1	1487	813	981	Eukaryota	Metazoa	Chordata	Xenopus tropicalis	8364	XP_031757847.1 uncharacterized protein LOC116410834 [Xenopus tropicalis]	6.33e-59	532	169	58.0	100	11.4	+
NW_020691388.1:2099-2605	507	1	507	NW_020691388.1:2099-2605 Terrapene carolina triunguis isolate 2854851 unplaced genomic scaffold, T_m_triunguis-2.0 Scaffold27037, whole genome shotgun sequence	XP_031749403.1	1489	815	983	Eukaryota	Metazoa	Chordata	Xenopus tropicalis	8364	XP_031749403.1 uncharacterized protein LOC116407696 [Xenopus tropicalis]	6.33e-59	532	169	58.0	100	11.3	+
NW_020691468.1:1834-2340	507	1	507	NW_020691468.1:1834-2340 Terrapene carolina triunguis isolate 2854851 unplaced genomic scaffold, T_m_triunguis-2.0 Scaffold27117, whole genome shotgun sequence	KAG6932780.1	463	205	373	Eukaryota	Metazoa	Chordata	Chelydra serpentina	8475	KAG6932780.1 gag-pol fusion protein, partial [Chelydra serpentina]	4.39e-104	810	169	91.7	100	36.5	+
NW_020691468.1:1834-2340	507	1	507	NW_020691468.1:1834-2340 Terrapene carolina triunguis isolate 2854851 unplaced genomic scaffold, T_m_triunguis-2.0 Scaffold27117, whole genome shotgun sequence	KAG6937838.1	710	13	181	Eukaryota	Metazoa	Chordata	Chelydra serpentina	8475	KAG6937838.1 hypothetical protein G0U57_008248, partial [Chelydra serpentina]	1.68e-101	812	169	92.3	100	23.8	+
NW_020691468.1:1834-2340	507	1	507	NW_020691468.1:1834-2340 Terrapene carolina triunguis isolate 2854851 unplaced genomic scaffold, T_m_triunguis-2.0 Scaffold27117, whole genome shotgun sequence	KAG6926050.1	785	197	365	Eukaryota	Metazoa	Chordata	Chelydra serpentina	8475	KAG6926050.1 hypothetical protein G0U57_012864, partial [Chelydra serpentina]	3.30e-101	815	169	92.9	100	21.5	+
NW_020691468.1:1834-2340	507	1	504	NW_020691468.1:1834-2340 Terrapene carolina triunguis isolate 2854851 unplaced genomic scaffold, T_m_triunguis-2.0 Scaffold27117, whole genome shotgun sequence	XP_042701456.1	640	318	487	Eukaryota	Metazoa	Chordata	Chrysemys picta bellii	8478	XP_042701456.1 uncharacterized protein LOC122172724 [Chrysemys picta bellii]	3.99e-70	596	171	70.8	99.4	26.6	+
NW_020691468.1:1834-2340	507	1	507	NW_020691468.1:1834-2340 Terrapene carolina triunguis isolate 2854851 unplaced genomic scaffold, T_m_triunguis-2.0 Scaffold27117, whole genome shotgun sequence	XP_040209167.1	1504	814	982	Eukaryota	Metazoa	Chordata	Rana temporaria	8407	XP_040209167.1 uncharacterized protein LOC120940401 [Rana temporaria]	1.69e-63	566	169	61.5	100	11.2	+
NW_020691468.1:1834-2340	507	1	507	NW_020691468.1:1834-2340 Terrapene carolina triunguis isolate 2854851 unplaced genomic scaffold, T_m_triunguis-2.0 Scaffold27117, whole genome shotgun sequence	XP_040197512.1	1614	924	1092	Eukaryota	Metazoa	Chordata	Rana temporaria	8407	XP_040197512.1 uncharacterized protein LOC120930387 [Rana temporaria]	1.70e-63	566	169	61.5	100	10.5	+
NW_020691468.1:1834-2340	507	1	330	NW_020691468.1:1834-2340 Terrapene carolina triunguis isolate 2854851 unplaced genomic scaffold, T_m_triunguis-2.0 Scaffold27117, whole genome shotgun sequence	KAG6927730.1	330	221	330	Eukaryota	Metazoa	Chordata	Chelydra serpentina	8475	KAG6927730.1 gag-pol fusion protein, partial [Chelydra serpentina]	3.48e-63	528	110	90.9	65.1	33.3	+
NW_020691468.1:1834-2340	507	1	507	NW_020691468.1:1834-2340 Terrapene carolina triunguis isolate 2854851 unplaced genomic scaffold, T_m_triunguis-2.0 Scaffold27117, whole genome shotgun sequence	XP_041418446.1	1055	643	811	Eukaryota	Metazoa	Chordata	Xenopus laevis	8355	XP_041418446.1 uncharacterized protein LOC121393599 [Xenopus laevis]	6.41e-63	560	169	61.5	100	16.0	+
NW_020691468.1:1834-2340	507	1	507	NW_020691468.1:1834-2340 Terrapene carolina triunguis isolate 2854851 unplaced genomic scaffold, T_m_triunguis-2.0 Scaffold27117, whole genome shotgun sequence	XP_041435455.1	1368	956	1124	Eukaryota	Metazoa	Chordata	Xenopus laevis	8355	XP_041435455.1 uncharacterized protein LOC121399286 [Xenopus laevis]	1.07e-62	560	169	61.5	100	12.4	+
NW_020691468.1:1834-2340	507	1	507	NW_020691468.1:1834-2340 Terrapene carolina triunguis isolate 2854851 unplaced genomic scaffold, T_m_triunguis-2.0 Scaffold27117, whole genome shotgun sequence	XP_041424995.1	1620	936	1104	Eukaryota	Metazoa	Chordata	Xenopus laevis	8355	XP_041424995.1 uncharacterized protein LOC121395491 [Xenopus laevis]	1.09e-62	560	169	61.5	100	10.4	+
NW_020691468.1:1834-2340	507	1	507	NW_020691468.1:1834-2340 Terrapene carolina triunguis isolate 2854851 unplaced genomic scaffold, T_m_triunguis-2.0 Scaffold27117, whole genome shotgun sequence	XP_041422179.1	1623	939	1107	Eukaryota	Metazoa	Chordata	Xenopus laevis	8355	XP_041422179.1 LOW QUALITY PROTEIN: uncharacterized protein LOC121394680 [Xenopus laevis]	1.09e-62	560	169	61.5	100	10.4	+
NW_020691468.1:1834-2340	507	1	507	NW_020691468.1:1834-2340 Terrapene carolina triunguis isolate 2854851 unplaced genomic scaffold, T_m_triunguis-2.0 Scaffold27117, whole genome shotgun sequence	XP_041436006.1	1625	941	1109	Eukaryota	Metazoa	Chordata	Xenopus laevis	8355	XP_041436006.1 uncharacterized protein LOC121399419 [Xenopus laevis]	1.09e-62	560	169	61.5	100	10.4	+
NW_020691468.1:1834-2340	507	1	507	NW_020691468.1:1834-2340 Terrapene carolina triunguis isolate 2854851 unplaced genomic scaffold, T_m_triunguis-2.0 Scaffold27117, whole genome shotgun sequence	XP_031756161.1	1574	890	1058	Eukaryota	Metazoa	Chordata	Xenopus tropicalis	8364	XP_031756161.1 uncharacterized protein LOC116410219 [Xenopus tropicalis]	2.41e-61	550	169	59.8	100	10.7	+
NW_020691468.1:1834-2340	507	1	507	NW_020691468.1:1834-2340 Terrapene carolina triunguis isolate 2854851 unplaced genomic scaffold, T_m_triunguis-2.0 Scaffold27117, whole genome shotgun sequence	XP_031747840.1	1581	897	1065	Eukaryota	Metazoa	Chordata	Xenopus tropicalis	8364	XP_031747840.1 uncharacterized protein LOC116406901 [Xenopus tropicalis]	2.41e-61	550	169	59.8	100	10.7	+
NW_020691468.1:1834-2340	507	1	507	NW_020691468.1:1834-2340 Terrapene carolina triunguis isolate 2854851 unplaced genomic scaffold, T_m_triunguis-2.0 Scaffold27117, whole genome shotgun sequence	XP_012822453.3	1273	894	1062	Eukaryota	Metazoa	Chordata	Xenopus tropicalis	8364	XP_012822453.3 uncharacterized protein LOC101733107 [Xenopus tropicalis]	4.27e-61	548	169	59.8	100	13.3	+
NW_020691468.1:1834-2340	507	1	507	NW_020691468.1:1834-2340 Terrapene carolina triunguis isolate 2854851 unplaced genomic scaffold, T_m_triunguis-2.0 Scaffold27117, whole genome shotgun sequence	KYO27808.1	460	56	222	Eukaryota	Metazoa	Chordata	Alligator mississippiensis	8496	KYO27808.1 hypothetical protein Y1Q_0013007 [Alligator mississippiensis]	6.27e-60	516	169	57.4	100	36.3	+
NW_020691468.1:1834-2340	507	1	507	NW_020691468.1:1834-2340 Terrapene carolina triunguis isolate 2854851 unplaced genomic scaffold, T_m_triunguis-2.0 Scaffold27117, whole genome shotgun sequence	XP_048357553.1	1273	908	1076	Eukaryota	Metazoa	Chordata	Sphaerodactylus townsendi	933632	XP_048357553.1 uncharacterized protein LOC125435398 [Sphaerodactylus townsendi]	9.54e-60	538	169	58.6	100	13.3	+
NW_020691468.1:1834-2340	507	1	507	NW_020691468.1:1834-2340 Terrapene carolina triunguis isolate 2854851 unplaced genomic scaffold, T_m_triunguis-2.0 Scaffold27117, whole genome shotgun sequence	KYO27807.1	525	56	222	Eukaryota	Metazoa	Chordata	Alligator mississippiensis	8496	KYO27807.1 hypothetical protein Y1Q_0013007 [Alligator mississippiensis]	2.59e-59	516	169	57.4	100	31.8	+
NW_020691468.1:1834-2340	507	88	438	NW_020691468.1:1834-2340 Terrapene carolina triunguis isolate 2854851 unplaced genomic scaffold, T_m_triunguis-2.0 Scaffold27117, whole genome shotgun sequence	XP_048693268.1	1224	957	1073	Eukaryota	Metazoa	Chordata	Caretta caretta	8467	XP_048693268.1 unconventional myosin-Ig isoform X1 [Caretta caretta]	1.12e-58	530	117	89.7	69.2	9.6	+
NW_020691468.1:1834-2340	507	1	507	NW_020691468.1:1834-2340 Terrapene carolina triunguis isolate 2854851 unplaced genomic scaffold, T_m_triunguis-2.0 Scaffold27117, whole genome shotgun sequence	XP_017948839.2	1498	824	991	Eukaryota	Metazoa	Chordata	Xenopus tropicalis	8364	XP_017948839.2 uncharacterized protein LOC108647387 [Xenopus tropicalis]	2.98e-58	527	169	57.4	100	11.2	+
NW_020691468.1:1834-2340	507	1	507	NW_020691468.1:1834-2340 Terrapene carolina triunguis isolate 2854851 unplaced genomic scaffold, T_m_triunguis-2.0 Scaffold27117, whole genome shotgun sequence	KYO28110.1	260	3	169	Eukaryota	Metazoa	Chordata	Alligator mississippiensis	8496	KYO28110.1 hypothetical protein Y1Q_0005104 [Alligator mississippiensis]	4.99e-58	488	169	55.0	100	64.2	+
NW_020691468.1:1834-2340	507	1	507	NW_020691468.1:1834-2340 Terrapene carolina triunguis isolate 2854851 unplaced genomic scaffold, T_m_triunguis-2.0 Scaffold27117, whole genome shotgun sequence	XP_041428794.1	901	227	395	Eukaryota	Metazoa	Chordata	Xenopus laevis	8355	XP_041428794.1 uncharacterized protein LOC121397047 [Xenopus laevis]	7.31e-58	521	169	57.4	100	18.8	+
NW_020691468.1:1834-2340	507	1	507	NW_020691468.1:1834-2340 Terrapene carolina triunguis isolate 2854851 unplaced genomic scaffold, T_m_triunguis-2.0 Scaffold27117, whole genome shotgun sequence	XP_040195045.1	1353	677	844	Eukaryota	Metazoa	Chordata	Rana temporaria	8407	XP_040195045.1 uncharacterized protein LOC120928035 [Rana temporaria]	1.02e-57	523	169	59.2	100	12.4	+
NW_020691468.1:1834-2340	507	1	507	NW_020691468.1:1834-2340 Terrapene carolina triunguis isolate 2854851 unplaced genomic scaffold, T_m_triunguis-2.0 Scaffold27117, whole genome shotgun sequence	XP_041436504.1	1489	815	983	Eukaryota	Metazoa	Chordata	Xenopus laevis	8355	XP_041436504.1 uncharacterized protein LOC121399532 [Xenopus laevis]	1.91e-57	521	169	57.4	100	11.3	+
NW_020691468.1:1834-2340	507	1	507	NW_020691468.1:1834-2340 Terrapene carolina triunguis isolate 2854851 unplaced genomic scaffold, T_m_triunguis-2.0 Scaffold27117, whole genome shotgun sequence	XP_041427105.1	1489	815	983	Eukaryota	Metazoa	Chordata	Xenopus laevis	8355	XP_041427105.1 uncharacterized protein LOC121396330 [Xenopus laevis]	1.91e-57	521	169	57.4	100	11.3	+
NW_020692334.1:4376-4882	507	507	1	NW_020692334.1:4376-4882 Terrapene carolina triunguis isolate 2854851 unplaced genomic scaffold, T_m_triunguis-2.0 Scaffold27983, whole genome shotgun sequence	KAG6932780.1	463	205	373	Eukaryota	Metazoa	Chordata	Chelydra serpentina	8475	KAG6932780.1 gag-pol fusion protein, partial [Chelydra serpentina]	4.75e-106	823	169	92.3	100	36.5	-
NW_020692334.1:4376-4882	507	507	1	NW_020692334.1:4376-4882 Terrapene carolina triunguis isolate 2854851 unplaced genomic scaffold, T_m_triunguis-2.0 Scaffold27983, whole genome shotgun sequence	KAG6937838.1	710	13	181	Eukaryota	Metazoa	Chordata	Chelydra serpentina	8475	KAG6937838.1 hypothetical protein G0U57_008248, partial [Chelydra serpentina]	1.93e-103	825	169	92.9	100	23.8	-
NW_020692334.1:4376-4882	507	507	1	NW_020692334.1:4376-4882 Terrapene carolina triunguis isolate 2854851 unplaced genomic scaffold, T_m_triunguis-2.0 Scaffold27983, whole genome shotgun sequence	KAG6926050.1	785	197	365	Eukaryota	Metazoa	Chordata	Chelydra serpentina	8475	KAG6926050.1 hypothetical protein G0U57_012864, partial [Chelydra serpentina]	3.89e-103	828	169	93.5	100	21.5	-
NW_020692334.1:4376-4882	507	507	4	NW_020692334.1:4376-4882 Terrapene carolina triunguis isolate 2854851 unplaced genomic scaffold, T_m_triunguis-2.0 Scaffold27983, whole genome shotgun sequence	XP_042701456.1	640	318	487	Eukaryota	Metazoa	Chordata	Chrysemys picta bellii	8478	XP_042701456.1 uncharacterized protein LOC122172724 [Chrysemys picta bellii]	7.32e-71	601	171	70.8	99.4	26.6	-
NW_020692334.1:4376-4882	507	507	178	NW_020692334.1:4376-4882 Terrapene carolina triunguis isolate 2854851 unplaced genomic scaffold, T_m_triunguis-2.0 Scaffold27983, whole genome shotgun sequence	KAG6927730.1	330	221	330	Eukaryota	Metazoa	Chordata	Chelydra serpentina	8475	KAG6927730.1 gag-pol fusion protein, partial [Chelydra serpentina]	3.81e-65	541	110	92.7	65.1	33.3	-
NW_020692334.1:4376-4882	507	507	1	NW_020692334.1:4376-4882 Terrapene carolina triunguis isolate 2854851 unplaced genomic scaffold, T_m_triunguis-2.0 Scaffold27983, whole genome shotgun sequence	XP_040209167.1	1504	814	982	Eukaryota	Metazoa	Chordata	Rana temporaria	8407	XP_040209167.1 uncharacterized protein LOC120940401 [Rana temporaria]	1.24e-63	567	169	60.9	100	11.2	-
NW_020692334.1:4376-4882	507	507	1	NW_020692334.1:4376-4882 Terrapene carolina triunguis isolate 2854851 unplaced genomic scaffold, T_m_triunguis-2.0 Scaffold27983, whole genome shotgun sequence	XP_040197512.1	1614	924	1092	Eukaryota	Metazoa	Chordata	Rana temporaria	8407	XP_040197512.1 uncharacterized protein LOC120930387 [Rana temporaria]	1.25e-63	567	169	60.9	100	10.5	-
NW_020692334.1:4376-4882	507	507	1	NW_020692334.1:4376-4882 Terrapene carolina triunguis isolate 2854851 unplaced genomic scaffold, T_m_triunguis-2.0 Scaffold27983, whole genome shotgun sequence	XP_041418446.1	1055	643	811	Eukaryota	Metazoa	Chordata	Xenopus laevis	8355	XP_041418446.1 uncharacterized protein LOC121393599 [Xenopus laevis]	3.13e-62	555	169	60.4	100	16.0	-
NW_020692334.1:4376-4882	507	507	1	NW_020692334.1:4376-4882 Terrapene carolina triunguis isolate 2854851 unplaced genomic scaffold, T_m_triunguis-2.0 Scaffold27983, whole genome shotgun sequence	XP_041435455.1	1368	956	1124	Eukaryota	Metazoa	Chordata	Xenopus laevis	8355	XP_041435455.1 uncharacterized protein LOC121399286 [Xenopus laevis]	5.02e-62	555	169	60.4	100	12.4	-
NW_020692334.1:4376-4882	507	507	1	NW_020692334.1:4376-4882 Terrapene carolina triunguis isolate 2854851 unplaced genomic scaffold, T_m_triunguis-2.0 Scaffold27983, whole genome shotgun sequence	XP_041424995.1	1620	936	1104	Eukaryota	Metazoa	Chordata	Xenopus laevis	8355	XP_041424995.1 uncharacterized protein LOC121395491 [Xenopus laevis]	5.13e-62	555	169	60.4	100	10.4	-
NW_020692334.1:4376-4882	507	507	1	NW_020692334.1:4376-4882 Terrapene carolina triunguis isolate 2854851 unplaced genomic scaffold, T_m_triunguis-2.0 Scaffold27983, whole genome shotgun sequence	XP_041422179.1	1623	939	1107	Eukaryota	Metazoa	Chordata	Xenopus laevis	8355	XP_041422179.1 LOW QUALITY PROTEIN: uncharacterized protein LOC121394680 [Xenopus laevis]	5.13e-62	555	169	60.4	100	10.4	-
NW_020692334.1:4376-4882	507	507	1	NW_020692334.1:4376-4882 Terrapene carolina triunguis isolate 2854851 unplaced genomic scaffold, T_m_triunguis-2.0 Scaffold27983, whole genome shotgun sequence	XP_041436006.1	1625	941	1109	Eukaryota	Metazoa	Chordata	Xenopus laevis	8355	XP_041436006.1 uncharacterized protein LOC121399419 [Xenopus laevis]	5.13e-62	555	169	60.4	100	10.4	-
NW_020692334.1:4376-4882	507	420	70	NW_020692334.1:4376-4882 Terrapene carolina triunguis isolate 2854851 unplaced genomic scaffold, T_m_triunguis-2.0 Scaffold27983, whole genome shotgun sequence	XP_048693268.1	1224	957	1073	Eukaryota	Metazoa	Chordata	Caretta caretta	8467	XP_048693268.1 unconventional myosin-Ig isoform X1 [Caretta caretta]	2.21e-61	550	117	91.5	69.2	9.6	-
NW_020692334.1:4376-4882	507	507	1	NW_020692334.1:4376-4882 Terrapene carolina triunguis isolate 2854851 unplaced genomic scaffold, T_m_triunguis-2.0 Scaffold27983, whole genome shotgun sequence	XP_031756161.1	1574	890	1058	Eukaryota	Metazoa	Chordata	Xenopus tropicalis	8364	XP_031756161.1 uncharacterized protein LOC116410219 [Xenopus tropicalis]	1.13e-60	545	169	58.6	100	10.7	-
NW_020692334.1:4376-4882	507	507	1	NW_020692334.1:4376-4882 Terrapene carolina triunguis isolate 2854851 unplaced genomic scaffold, T_m_triunguis-2.0 Scaffold27983, whole genome shotgun sequence	XP_031747840.1	1581	897	1065	Eukaryota	Metazoa	Chordata	Xenopus tropicalis	8364	XP_031747840.1 uncharacterized protein LOC116406901 [Xenopus tropicalis]	1.13e-60	545	169	58.6	100	10.7	-
NW_020692334.1:4376-4882	507	507	1	NW_020692334.1:4376-4882 Terrapene carolina triunguis isolate 2854851 unplaced genomic scaffold, T_m_triunguis-2.0 Scaffold27983, whole genome shotgun sequence	XP_012822453.3	1273	894	1062	Eukaryota	Metazoa	Chordata	Xenopus tropicalis	8364	XP_012822453.3 uncharacterized protein LOC101733107 [Xenopus tropicalis]	2.02e-60	543	169	58.6	100	13.3	-
NW_020692334.1:4376-4882	507	507	1	NW_020692334.1:4376-4882 Terrapene carolina triunguis isolate 2854851 unplaced genomic scaffold, T_m_triunguis-2.0 Scaffold27983, whole genome shotgun sequence	XP_040195045.1	1353	677	844	Eukaryota	Metazoa	Chordata	Rana temporaria	8407	XP_040195045.1 uncharacterized protein LOC120928035 [Rana temporaria]	7.15e-60	539	169	60.4	100	12.4	-
NW_020692334.1:4376-4882	507	507	1	NW_020692334.1:4376-4882 Terrapene carolina triunguis isolate 2854851 unplaced genomic scaffold, T_m_triunguis-2.0 Scaffold27983, whole genome shotgun sequence	XP_041428794.1	901	227	395	Eukaryota	Metazoa	Chordata	Xenopus laevis	8355	XP_041428794.1 uncharacterized protein LOC121397047 [Xenopus laevis]	2.91e-59	531	169	57.4	100	18.8	-
NW_020692334.1:4376-4882	507	507	1	NW_020692334.1:4376-4882 Terrapene carolina triunguis isolate 2854851 unplaced genomic scaffold, T_m_triunguis-2.0 Scaffold27983, whole genome shotgun sequence	XP_031757847.1	1487	813	981	Eukaryota	Metazoa	Chordata	Xenopus tropicalis	8364	XP_031757847.1 uncharacterized protein LOC116410834 [Xenopus tropicalis]	4.64e-59	533	169	57.4	100	11.4	-
NW_020692334.1:4376-4882	507	507	1	NW_020692334.1:4376-4882 Terrapene carolina triunguis isolate 2854851 unplaced genomic scaffold, T_m_triunguis-2.0 Scaffold27983, whole genome shotgun sequence	XP_031749403.1	1489	815	983	Eukaryota	Metazoa	Chordata	Xenopus tropicalis	8364	XP_031749403.1 uncharacterized protein LOC116407696 [Xenopus tropicalis]	4.65e-59	533	169	57.4	100	11.3	-
NW_020692334.1:4376-4882	507	507	1	NW_020692334.1:4376-4882 Terrapene carolina triunguis isolate 2854851 unplaced genomic scaffold, T_m_triunguis-2.0 Scaffold27983, whole genome shotgun sequence	XP_048357553.1	1273	908	1076	Eukaryota	Metazoa	Chordata	Sphaerodactylus townsendi	933632	XP_048357553.1 uncharacterized protein LOC125435398 [Sphaerodactylus townsendi]	8.38e-59	531	169	58.0	100	13.3	-
NW_020692334.1:4376-4882	507	507	1	NW_020692334.1:4376-4882 Terrapene carolina triunguis isolate 2854851 unplaced genomic scaffold, T_m_triunguis-2.0 Scaffold27983, whole genome shotgun sequence	XP_041436504.1	1489	815	983	Eukaryota	Metazoa	Chordata	Xenopus laevis	8355	XP_041436504.1 uncharacterized protein LOC121399532 [Xenopus laevis]	8.63e-59	531	169	57.4	100	11.3	-
NW_020692334.1:4376-4882	507	507	1	NW_020692334.1:4376-4882 Terrapene carolina triunguis isolate 2854851 unplaced genomic scaffold, T_m_triunguis-2.0 Scaffold27983, whole genome shotgun sequence	XP_041427105.1	1489	815	983	Eukaryota	Metazoa	Chordata	Xenopus laevis	8355	XP_041427105.1 uncharacterized protein LOC121396330 [Xenopus laevis]	8.63e-59	531	169	57.4	100	11.3	-
NW_020692334.1:4376-4882	507	507	1	NW_020692334.1:4376-4882 Terrapene carolina triunguis isolate 2854851 unplaced genomic scaffold, T_m_triunguis-2.0 Scaffold27983, whole genome shotgun sequence	XP_041439585.1	1489	815	983	Eukaryota	Metazoa	Chordata	Xenopus laevis	8355	XP_041439585.1 uncharacterized protein LOC121400486 [Xenopus laevis]	8.63e-59	531	169	57.4	100	11.3	-
NW_020692334.1:4376-4882	507	507	1	NW_020692334.1:4376-4882 Terrapene carolina triunguis isolate 2854851 unplaced genomic scaffold, T_m_triunguis-2.0 Scaffold27983, whole genome shotgun sequence	KYO27808.1	460	56	222	Eukaryota	Metazoa	Chordata	Alligator mississippiensis	8496	KYO27808.1 hypothetical protein Y1Q_0013007 [Alligator mississippiensis]	1.37e-58	507	169	56.2	100	36.3	-
NW_020692601.1:2075-2581	507	1	507	NW_020692601.1:2075-2581 Terrapene carolina triunguis isolate 2854851 unplaced genomic scaffold, T_m_triunguis-2.0 Scaffold28250, whole genome shotgun sequence	KAG6932780.1	463	205	373	Eukaryota	Metazoa	Chordata	Chelydra serpentina	8475	KAG6932780.1 gag-pol fusion protein, partial [Chelydra serpentina]	3.35e-106	824	169	92.9	100	36.5	+
NW_020692601.1:2075-2581	507	1	507	NW_020692601.1:2075-2581 Terrapene carolina triunguis isolate 2854851 unplaced genomic scaffold, T_m_triunguis-2.0 Scaffold28250, whole genome shotgun sequence	KAG6937838.1	710	13	181	Eukaryota	Metazoa	Chordata	Chelydra serpentina	8475	KAG6937838.1 hypothetical protein G0U57_008248, partial [Chelydra serpentina]	1.37e-103	826	169	93.5	100	23.8	+
NW_020692601.1:2075-2581	507	1	507	NW_020692601.1:2075-2581 Terrapene carolina triunguis isolate 2854851 unplaced genomic scaffold, T_m_triunguis-2.0 Scaffold28250, whole genome shotgun sequence	KAG6926050.1	785	197	365	Eukaryota	Metazoa	Chordata	Chelydra serpentina	8475	KAG6926050.1 hypothetical protein G0U57_012864, partial [Chelydra serpentina]	2.76e-103	829	169	94.1	100	21.5	+
NW_020692601.1:2075-2581	507	1	504	NW_020692601.1:2075-2581 Terrapene carolina triunguis isolate 2854851 unplaced genomic scaffold, T_m_triunguis-2.0 Scaffold28250, whole genome shotgun sequence	XP_042701456.1	640	318	487	Eukaryota	Metazoa	Chordata	Chrysemys picta bellii	8478	XP_042701456.1 uncharacterized protein LOC122172724 [Chrysemys picta bellii]	5.21e-71	602	171	71.3	99.4	26.6	+
NW_020692601.1:2075-2581	507	1	330	NW_020692601.1:2075-2581 Terrapene carolina triunguis isolate 2854851 unplaced genomic scaffold, T_m_triunguis-2.0 Scaffold28250, whole genome shotgun sequence	KAG6927730.1	330	221	330	Eukaryota	Metazoa	Chordata	Chelydra serpentina	8475	KAG6927730.1 gag-pol fusion protein, partial [Chelydra serpentina]	4.33e-64	534	110	91.8	65.1	33.3	+
NW_020692601.1:2075-2581	507	1	507	NW_020692601.1:2075-2581 Terrapene carolina triunguis isolate 2854851 unplaced genomic scaffold, T_m_triunguis-2.0 Scaffold28250, whole genome shotgun sequence	XP_040209167.1	1504	814	982	Eukaryota	Metazoa	Chordata	Rana temporaria	8407	XP_040209167.1 uncharacterized protein LOC120940401 [Rana temporaria]	1.24e-63	567	169	61.5	100	11.2	+
NW_020692601.1:2075-2581	507	1	507	NW_020692601.1:2075-2581 Terrapene carolina triunguis isolate 2854851 unplaced genomic scaffold, T_m_triunguis-2.0 Scaffold28250, whole genome shotgun sequence	XP_040197512.1	1614	924	1092	Eukaryota	Metazoa	Chordata	Rana temporaria	8407	XP_040197512.1 uncharacterized protein LOC120930387 [Rana temporaria]	1.25e-63	567	169	61.5	100	10.5	+
NW_020692601.1:2075-2581	507	1	507	NW_020692601.1:2075-2581 Terrapene carolina triunguis isolate 2854851 unplaced genomic scaffold, T_m_triunguis-2.0 Scaffold28250, whole genome shotgun sequence	XP_041418446.1	1055	643	811	Eukaryota	Metazoa	Chordata	Xenopus laevis	8355	XP_041418446.1 uncharacterized protein LOC121393599 [Xenopus laevis]	4.66e-63	561	169	61.5	100	16.0	+
NW_020692601.1:2075-2581	507	1	507	NW_020692601.1:2075-2581 Terrapene carolina triunguis isolate 2854851 unplaced genomic scaffold, T_m_triunguis-2.0 Scaffold28250, whole genome shotgun sequence	XP_041435455.1	1368	956	1124	Eukaryota	Metazoa	Chordata	Xenopus laevis	8355	XP_041435455.1 uncharacterized protein LOC121399286 [Xenopus laevis]	7.82e-63	561	169	61.5	100	12.4	+
NW_020692601.1:2075-2581	507	1	507	NW_020692601.1:2075-2581 Terrapene carolina triunguis isolate 2854851 unplaced genomic scaffold, T_m_triunguis-2.0 Scaffold28250, whole genome shotgun sequence	XP_041424995.1	1620	936	1104	Eukaryota	Metazoa	Chordata	Xenopus laevis	8355	XP_041424995.1 uncharacterized protein LOC121395491 [Xenopus laevis]	7.99e-63	561	169	61.5	100	10.4	+
NW_020692601.1:2075-2581	507	1	507	NW_020692601.1:2075-2581 Terrapene carolina triunguis isolate 2854851 unplaced genomic scaffold, T_m_triunguis-2.0 Scaffold28250, whole genome shotgun sequence	XP_041422179.1	1623	939	1107	Eukaryota	Metazoa	Chordata	Xenopus laevis	8355	XP_041422179.1 LOW QUALITY PROTEIN: uncharacterized protein LOC121394680 [Xenopus laevis]	7.99e-63	561	169	61.5	100	10.4	+
NW_020692601.1:2075-2581	507	1	507	NW_020692601.1:2075-2581 Terrapene carolina triunguis isolate 2854851 unplaced genomic scaffold, T_m_triunguis-2.0 Scaffold28250, whole genome shotgun sequence	XP_041436006.1	1625	941	1109	Eukaryota	Metazoa	Chordata	Xenopus laevis	8355	XP_041436006.1 uncharacterized protein LOC121399419 [Xenopus laevis]	7.99e-63	561	169	61.5	100	10.4	+
NW_020692601.1:2075-2581	507	1	507	NW_020692601.1:2075-2581 Terrapene carolina triunguis isolate 2854851 unplaced genomic scaffold, T_m_triunguis-2.0 Scaffold28250, whole genome shotgun sequence	XP_031756161.1	1574	890	1058	Eukaryota	Metazoa	Chordata	Xenopus tropicalis	8364	XP_031756161.1 uncharacterized protein LOC116410219 [Xenopus tropicalis]	1.77e-61	551	169	59.8	100	10.7	+
NW_020692601.1:2075-2581	507	1	507	NW_020692601.1:2075-2581 Terrapene carolina triunguis isolate 2854851 unplaced genomic scaffold, T_m_triunguis-2.0 Scaffold28250, whole genome shotgun sequence	XP_031747840.1	1581	897	1065	Eukaryota	Metazoa	Chordata	Xenopus tropicalis	8364	XP_031747840.1 uncharacterized protein LOC116406901 [Xenopus tropicalis]	1.77e-61	551	169	59.8	100	10.7	+
NW_020692601.1:2075-2581	507	1	507	NW_020692601.1:2075-2581 Terrapene carolina triunguis isolate 2854851 unplaced genomic scaffold, T_m_triunguis-2.0 Scaffold28250, whole genome shotgun sequence	XP_012822453.3	1273	894	1062	Eukaryota	Metazoa	Chordata	Xenopus tropicalis	8364	XP_012822453.3 uncharacterized protein LOC101733107 [Xenopus tropicalis]	3.13e-61	549	169	59.8	100	13.3	+
NW_020692601.1:2075-2581	507	1	507	NW_020692601.1:2075-2581 Terrapene carolina triunguis isolate 2854851 unplaced genomic scaffold, T_m_triunguis-2.0 Scaffold28250, whole genome shotgun sequence	KYO27808.1	460	56	222	Eukaryota	Metazoa	Chordata	Alligator mississippiensis	8496	KYO27808.1 hypothetical protein Y1Q_0013007 [Alligator mississippiensis]	1.13e-60	521	169	58.0	100	36.3	+
NW_020692601.1:2075-2581	507	1	507	NW_020692601.1:2075-2581 Terrapene carolina triunguis isolate 2854851 unplaced genomic scaffold, T_m_triunguis-2.0 Scaffold28250, whole genome shotgun sequence	XP_048357553.1	1273	908	1076	Eukaryota	Metazoa	Chordata	Sphaerodactylus townsendi	933632	XP_048357553.1 uncharacterized protein LOC125435398 [Sphaerodactylus townsendi]	3.76e-60	541	169	59.2	100	13.3	+
NW_020692601.1:2075-2581	507	1	507	NW_020692601.1:2075-2581 Terrapene carolina triunguis isolate 2854851 unplaced genomic scaffold, T_m_triunguis-2.0 Scaffold28250, whole genome shotgun sequence	KYO27807.1	525	56	222	Eukaryota	Metazoa	Chordata	Alligator mississippiensis	8496	KYO27807.1 hypothetical protein Y1Q_0013007 [Alligator mississippiensis]	4.71e-60	521	169	58.0	100	31.8	+
NW_020692601.1:2075-2581	507	1	507	NW_020692601.1:2075-2581 Terrapene carolina triunguis isolate 2854851 unplaced genomic scaffold, T_m_triunguis-2.0 Scaffold28250, whole genome shotgun sequence	XP_041428794.1	901	227	395	Eukaryota	Metazoa	Chordata	Xenopus laevis	8355	XP_041428794.1 uncharacterized protein LOC121397047 [Xenopus laevis]	8.00e-60	535	169	58.6	100	18.8	+
NW_020692601.1:2075-2581	507	88	438	NW_020692601.1:2075-2581 Terrapene carolina triunguis isolate 2854851 unplaced genomic scaffold, T_m_triunguis-2.0 Scaffold28250, whole genome shotgun sequence	XP_048693268.1	1224	957	1073	Eukaryota	Metazoa	Chordata	Caretta caretta	8467	XP_048693268.1 unconventional myosin-Ig isoform X1 [Caretta caretta]	1.73e-59	536	117	90.6	69.2	9.6	+
NW_020692601.1:2075-2581	507	1	507	NW_020692601.1:2075-2581 Terrapene carolina triunguis isolate 2854851 unplaced genomic scaffold, T_m_triunguis-2.0 Scaffold28250, whole genome shotgun sequence	XP_041436504.1	1489	815	983	Eukaryota	Metazoa	Chordata	Xenopus laevis	8355	XP_041436504.1 uncharacterized protein LOC121399532 [Xenopus laevis]	2.50e-59	535	169	58.6	100	11.3	+
NW_020692601.1:2075-2581	507	1	507	NW_020692601.1:2075-2581 Terrapene carolina triunguis isolate 2854851 unplaced genomic scaffold, T_m_triunguis-2.0 Scaffold28250, whole genome shotgun sequence	XP_041427105.1	1489	815	983	Eukaryota	Metazoa	Chordata	Xenopus laevis	8355	XP_041427105.1 uncharacterized protein LOC121396330 [Xenopus laevis]	2.50e-59	535	169	58.6	100	11.3	+
NW_020692601.1:2075-2581	507	1	507	NW_020692601.1:2075-2581 Terrapene carolina triunguis isolate 2854851 unplaced genomic scaffold, T_m_triunguis-2.0 Scaffold28250, whole genome shotgun sequence	XP_041439585.1	1489	815	983	Eukaryota	Metazoa	Chordata	Xenopus laevis	8355	XP_041439585.1 uncharacterized protein LOC121400486 [Xenopus laevis]	2.50e-59	535	169	58.6	100	11.3	+
NW_020692601.1:2075-2581	507	1	507	NW_020692601.1:2075-2581 Terrapene carolina triunguis isolate 2854851 unplaced genomic scaffold, T_m_triunguis-2.0 Scaffold28250, whole genome shotgun sequence	XP_031757847.1	1487	813	981	Eukaryota	Metazoa	Chordata	Xenopus tropicalis	8364	XP_031757847.1 uncharacterized protein LOC116410834 [Xenopus tropicalis]	6.33e-59	532	169	58.0	100	11.4	+
NW_020692601.1:2075-2581	507	1	507	NW_020692601.1:2075-2581 Terrapene carolina triunguis isolate 2854851 unplaced genomic scaffold, T_m_triunguis-2.0 Scaffold28250, whole genome shotgun sequence	XP_031749403.1	1489	815	983	Eukaryota	Metazoa	Chordata	Xenopus tropicalis	8364	XP_031749403.1 uncharacterized protein LOC116407696 [Xenopus tropicalis]	6.33e-59	532	169	58.0	100	11.3	+
NW_020695904.1:3646-4152	507	507	1	NW_020695904.1:3646-4152 Terrapene carolina triunguis isolate 2854851 unplaced genomic scaffold, T_m_triunguis-2.0 Scaffold31553, whole genome shotgun sequence	KAG6932780.1	463	205	373	Eukaryota	Metazoa	Chordata	Chelydra serpentina	8475	KAG6932780.1 gag-pol fusion protein, partial [Chelydra serpentina]	3.35e-106	824	169	92.9	100	36.5	-
NW_020695904.1:3646-4152	507	507	1	NW_020695904.1:3646-4152 Terrapene carolina triunguis isolate 2854851 unplaced genomic scaffold, T_m_triunguis-2.0 Scaffold31553, whole genome shotgun sequence	KAG6937838.1	710	13	181	Eukaryota	Metazoa	Chordata	Chelydra serpentina	8475	KAG6937838.1 hypothetical protein G0U57_008248, partial [Chelydra serpentina]	1.37e-103	826	169	93.5	100	23.8	-
NW_020695904.1:3646-4152	507	507	1	NW_020695904.1:3646-4152 Terrapene carolina triunguis isolate 2854851 unplaced genomic scaffold, T_m_triunguis-2.0 Scaffold31553, whole genome shotgun sequence	KAG6926050.1	785	197	365	Eukaryota	Metazoa	Chordata	Chelydra serpentina	8475	KAG6926050.1 hypothetical protein G0U57_012864, partial [Chelydra serpentina]	2.76e-103	829	169	94.1	100	21.5	-
NW_020695904.1:3646-4152	507	507	4	NW_020695904.1:3646-4152 Terrapene carolina triunguis isolate 2854851 unplaced genomic scaffold, T_m_triunguis-2.0 Scaffold31553, whole genome shotgun sequence	XP_042701456.1	640	318	487	Eukaryota	Metazoa	Chordata	Chrysemys picta bellii	8478	XP_042701456.1 uncharacterized protein LOC122172724 [Chrysemys picta bellii]	5.21e-71	602	171	71.3	99.4	26.6	-
NW_020695904.1:3646-4152	507	507	178	NW_020695904.1:3646-4152 Terrapene carolina triunguis isolate 2854851 unplaced genomic scaffold, T_m_triunguis-2.0 Scaffold31553, whole genome shotgun sequence	KAG6927730.1	330	221	330	Eukaryota	Metazoa	Chordata	Chelydra serpentina	8475	KAG6927730.1 gag-pol fusion protein, partial [Chelydra serpentina]	4.33e-64	534	110	91.8	65.1	33.3	-
NW_020695904.1:3646-4152	507	507	1	NW_020695904.1:3646-4152 Terrapene carolina triunguis isolate 2854851 unplaced genomic scaffold, T_m_triunguis-2.0 Scaffold31553, whole genome shotgun sequence	XP_040209167.1	1504	814	982	Eukaryota	Metazoa	Chordata	Rana temporaria	8407	XP_040209167.1 uncharacterized protein LOC120940401 [Rana temporaria]	1.24e-63	567	169	61.5	100	11.2	-
NW_020695904.1:3646-4152	507	507	1	NW_020695904.1:3646-4152 Terrapene carolina triunguis isolate 2854851 unplaced genomic scaffold, T_m_triunguis-2.0 Scaffold31553, whole genome shotgun sequence	XP_040197512.1	1614	924	1092	Eukaryota	Metazoa	Chordata	Rana temporaria	8407	XP_040197512.1 uncharacterized protein LOC120930387 [Rana temporaria]	1.25e-63	567	169	61.5	100	10.5	-
NW_020695904.1:3646-4152	507	507	1	NW_020695904.1:3646-4152 Terrapene carolina triunguis isolate 2854851 unplaced genomic scaffold, T_m_triunguis-2.0 Scaffold31553, whole genome shotgun sequence	XP_041418446.1	1055	643	811	Eukaryota	Metazoa	Chordata	Xenopus laevis	8355	XP_041418446.1 uncharacterized protein LOC121393599 [Xenopus laevis]	4.66e-63	561	169	61.5	100	16.0	-
NW_020695904.1:3646-4152	507	507	1	NW_020695904.1:3646-4152 Terrapene carolina triunguis isolate 2854851 unplaced genomic scaffold, T_m_triunguis-2.0 Scaffold31553, whole genome shotgun sequence	XP_041435455.1	1368	956	1124	Eukaryota	Metazoa	Chordata	Xenopus laevis	8355	XP_041435455.1 uncharacterized protein LOC121399286 [Xenopus laevis]	7.82e-63	561	169	61.5	100	12.4	-
NW_020695904.1:3646-4152	507	507	1	NW_020695904.1:3646-4152 Terrapene carolina triunguis isolate 2854851 unplaced genomic scaffold, T_m_triunguis-2.0 Scaffold31553, whole genome shotgun sequence	XP_041424995.1	1620	936	1104	Eukaryota	Metazoa	Chordata	Xenopus laevis	8355	XP_041424995.1 uncharacterized protein LOC121395491 [Xenopus laevis]	7.99e-63	561	169	61.5	100	10.4	-
NW_020695904.1:3646-4152	507	507	1	NW_020695904.1:3646-4152 Terrapene carolina triunguis isolate 2854851 unplaced genomic scaffold, T_m_triunguis-2.0 Scaffold31553, whole genome shotgun sequence	XP_041422179.1	1623	939	1107	Eukaryota	Metazoa	Chordata	Xenopus laevis	8355	XP_041422179.1 LOW QUALITY PROTEIN: uncharacterized protein LOC121394680 [Xenopus laevis]	7.99e-63	561	169	61.5	100	10.4	-
NW_020695904.1:3646-4152	507	507	1	NW_020695904.1:3646-4152 Terrapene carolina triunguis isolate 2854851 unplaced genomic scaffold, T_m_triunguis-2.0 Scaffold31553, whole genome shotgun sequence	XP_041436006.1	1625	941	1109	Eukaryota	Metazoa	Chordata	Xenopus laevis	8355	XP_041436006.1 uncharacterized protein LOC121399419 [Xenopus laevis]	7.99e-63	561	169	61.5	100	10.4	-
NW_020695904.1:3646-4152	507	507	1	NW_020695904.1:3646-4152 Terrapene carolina triunguis isolate 2854851 unplaced genomic scaffold, T_m_triunguis-2.0 Scaffold31553, whole genome shotgun sequence	XP_031756161.1	1574	890	1058	Eukaryota	Metazoa	Chordata	Xenopus tropicalis	8364	XP_031756161.1 uncharacterized protein LOC116410219 [Xenopus tropicalis]	1.77e-61	551	169	59.8	100	10.7	-
NW_020695904.1:3646-4152	507	507	1	NW_020695904.1:3646-4152 Terrapene carolina triunguis isolate 2854851 unplaced genomic scaffold, T_m_triunguis-2.0 Scaffold31553, whole genome shotgun sequence	XP_031747840.1	1581	897	1065	Eukaryota	Metazoa	Chordata	Xenopus tropicalis	8364	XP_031747840.1 uncharacterized protein LOC116406901 [Xenopus tropicalis]	1.77e-61	551	169	59.8	100	10.7	-
NW_020695904.1:3646-4152	507	507	1	NW_020695904.1:3646-4152 Terrapene carolina triunguis isolate 2854851 unplaced genomic scaffold, T_m_triunguis-2.0 Scaffold31553, whole genome shotgun sequence	XP_012822453.3	1273	894	1062	Eukaryota	Metazoa	Chordata	Xenopus tropicalis	8364	XP_012822453.3 uncharacterized protein LOC101733107 [Xenopus tropicalis]	3.13e-61	549	169	59.8	100	13.3	-
NW_020695904.1:3646-4152	507	507	1	NW_020695904.1:3646-4152 Terrapene carolina triunguis isolate 2854851 unplaced genomic scaffold, T_m_triunguis-2.0 Scaffold31553, whole genome shotgun sequence	KYO27808.1	460	56	222	Eukaryota	Metazoa	Chordata	Alligator mississippiensis	8496	KYO27808.1 hypothetical protein Y1Q_0013007 [Alligator mississippiensis]	1.13e-60	521	169	58.0	100	36.3	-
NW_020695904.1:3646-4152	507	507	1	NW_020695904.1:3646-4152 Terrapene carolina triunguis isolate 2854851 unplaced genomic scaffold, T_m_triunguis-2.0 Scaffold31553, whole genome shotgun sequence	XP_048357553.1	1273	908	1076	Eukaryota	Metazoa	Chordata	Sphaerodactylus townsendi	933632	XP_048357553.1 uncharacterized protein LOC125435398 [Sphaerodactylus townsendi]	3.76e-60	541	169	59.2	100	13.3	-
NW_020695904.1:3646-4152	507	507	1	NW_020695904.1:3646-4152 Terrapene carolina triunguis isolate 2854851 unplaced genomic scaffold, T_m_triunguis-2.0 Scaffold31553, whole genome shotgun sequence	KYO27807.1	525	56	222	Eukaryota	Metazoa	Chordata	Alligator mississippiensis	8496	KYO27807.1 hypothetical protein Y1Q_0013007 [Alligator mississippiensis]	4.71e-60	521	169	58.0	100	31.8	-
NW_020695904.1:3646-4152	507	507	1	NW_020695904.1:3646-4152 Terrapene carolina triunguis isolate 2854851 unplaced genomic scaffold, T_m_triunguis-2.0 Scaffold31553, whole genome shotgun sequence	XP_041428794.1	901	227	395	Eukaryota	Metazoa	Chordata	Xenopus laevis	8355	XP_041428794.1 uncharacterized protein LOC121397047 [Xenopus laevis]	8.00e-60	535	169	58.6	100	18.8	-
NW_020695904.1:3646-4152	507	420	70	NW_020695904.1:3646-4152 Terrapene carolina triunguis isolate 2854851 unplaced genomic scaffold, T_m_triunguis-2.0 Scaffold31553, whole genome shotgun sequence	XP_048693268.1	1224	957	1073	Eukaryota	Metazoa	Chordata	Caretta caretta	8467	XP_048693268.1 unconventional myosin-Ig isoform X1 [Caretta caretta]	1.73e-59	536	117	90.6	69.2	9.6	-
NW_020695904.1:3646-4152	507	507	1	NW_020695904.1:3646-4152 Terrapene carolina triunguis isolate 2854851 unplaced genomic scaffold, T_m_triunguis-2.0 Scaffold31553, whole genome shotgun sequence	XP_041436504.1	1489	815	983	Eukaryota	Metazoa	Chordata	Xenopus laevis	8355	XP_041436504.1 uncharacterized protein LOC121399532 [Xenopus laevis]	2.50e-59	535	169	58.6	100	11.3	-
NW_020695904.1:3646-4152	507	507	1	NW_020695904.1:3646-4152 Terrapene carolina triunguis isolate 2854851 unplaced genomic scaffold, T_m_triunguis-2.0 Scaffold31553, whole genome shotgun sequence	XP_041427105.1	1489	815	983	Eukaryota	Metazoa	Chordata	Xenopus laevis	8355	XP_041427105.1 uncharacterized protein LOC121396330 [Xenopus laevis]	2.50e-59	535	169	58.6	100	11.3	-
NW_020695904.1:3646-4152	507	507	1	NW_020695904.1:3646-4152 Terrapene carolina triunguis isolate 2854851 unplaced genomic scaffold, T_m_triunguis-2.0 Scaffold31553, whole genome shotgun sequence	XP_041439585.1	1489	815	983	Eukaryota	Metazoa	Chordata	Xenopus laevis	8355	XP_041439585.1 uncharacterized protein LOC121400486 [Xenopus laevis]	2.50e-59	535	169	58.6	100	11.3	-
NW_020695904.1:3646-4152	507	507	1	NW_020695904.1:3646-4152 Terrapene carolina triunguis isolate 2854851 unplaced genomic scaffold, T_m_triunguis-2.0 Scaffold31553, whole genome shotgun sequence	XP_031757847.1	1487	813	981	Eukaryota	Metazoa	Chordata	Xenopus tropicalis	8364	XP_031757847.1 uncharacterized protein LOC116410834 [Xenopus tropicalis]	6.33e-59	532	169	58.0	100	11.4	-
NW_020695904.1:3646-4152	507	507	1	NW_020695904.1:3646-4152 Terrapene carolina triunguis isolate 2854851 unplaced genomic scaffold, T_m_triunguis-2.0 Scaffold31553, whole genome shotgun sequence	XP_031749403.1	1489	815	983	Eukaryota	Metazoa	Chordata	Xenopus tropicalis	8364	XP_031749403.1 uncharacterized protein LOC116407696 [Xenopus tropicalis]	6.33e-59	532	169	58.0	100	11.3	-
NW_020696239.1:347686-348192	507	1	507	NW_020696239.1:347686-348192 Terrapene carolina triunguis isolate 2854851 unplaced genomic scaffold, T_m_triunguis-2.0 Scaffold31888, whole genome shotgun sequence	KAG6932780.1	463	205	373	Eukaryota	Metazoa	Chordata	Chelydra serpentina	8475	KAG6932780.1 gag-pol fusion protein, partial [Chelydra serpentina]	1.43e-102	800	169	91.1	100	36.5	+
NW_020696239.1:347686-348192	507	1	507	NW_020696239.1:347686-348192 Terrapene carolina triunguis isolate 2854851 unplaced genomic scaffold, T_m_triunguis-2.0 Scaffold31888, whole genome shotgun sequence	KAG6937838.1	710	13	181	Eukaryota	Metazoa	Chordata	Chelydra serpentina	8475	KAG6937838.1 hypothetical protein G0U57_008248, partial [Chelydra serpentina]	5.19e-100	802	169	91.7	100	23.8	+
NW_020696239.1:347686-348192	507	1	507	NW_020696239.1:347686-348192 Terrapene carolina triunguis isolate 2854851 unplaced genomic scaffold, T_m_triunguis-2.0 Scaffold31888, whole genome shotgun sequence	KAG6926050.1	785	197	365	Eukaryota	Metazoa	Chordata	Chelydra serpentina	8475	KAG6926050.1 hypothetical protein G0U57_012864, partial [Chelydra serpentina]	1.00e-99	805	169	92.3	100	21.5	+
NW_020696239.1:347686-348192	507	1	504	NW_020696239.1:347686-348192 Terrapene carolina triunguis isolate 2854851 unplaced genomic scaffold, T_m_triunguis-2.0 Scaffold31888, whole genome shotgun sequence	XP_042701456.1	640	318	487	Eukaryota	Metazoa	Chordata	Chrysemys picta bellii	8478	XP_042701456.1 uncharacterized protein LOC122172724 [Chrysemys picta bellii]	1.03e-70	600	171	70.8	99.4	26.6	+
NW_020696239.1:347686-348192	507	1	330	NW_020696239.1:347686-348192 Terrapene carolina triunguis isolate 2854851 unplaced genomic scaffold, T_m_triunguis-2.0 Scaffold31888, whole genome shotgun sequence	KAG6927730.1	330	221	330	Eukaryota	Metazoa	Chordata	Chelydra serpentina	8475	KAG6927730.1 gag-pol fusion protein, partial [Chelydra serpentina]	7.92e-62	519	110	90.9	65.1	33.3	+
NW_020696239.1:347686-348192	507	1	507	NW_020696239.1:347686-348192 Terrapene carolina triunguis isolate 2854851 unplaced genomic scaffold, T_m_triunguis-2.0 Scaffold31888, whole genome shotgun sequence	XP_041418446.1	1055	643	811	Eukaryota	Metazoa	Chordata	Xenopus laevis	8355	XP_041418446.1 uncharacterized protein LOC121393599 [Xenopus laevis]	1.41e-60	543	169	61.5	100	16.0	+
NW_020696239.1:347686-348192	507	1	507	NW_020696239.1:347686-348192 Terrapene carolina triunguis isolate 2854851 unplaced genomic scaffold, T_m_triunguis-2.0 Scaffold31888, whole genome shotgun sequence	XP_041435455.1	1368	956	1124	Eukaryota	Metazoa	Chordata	Xenopus laevis	8355	XP_041435455.1 uncharacterized protein LOC121399286 [Xenopus laevis]	2.07e-60	543	169	61.5	100	12.4	+
NW_020696239.1:347686-348192	507	1	507	NW_020696239.1:347686-348192 Terrapene carolina triunguis isolate 2854851 unplaced genomic scaffold, T_m_triunguis-2.0 Scaffold31888, whole genome shotgun sequence	XP_040209167.1	1504	814	982	Eukaryota	Metazoa	Chordata	Rana temporaria	8407	XP_040209167.1 uncharacterized protein LOC120940401 [Rana temporaria]	2.10e-60	543	169	60.9	100	11.2	+
NW_020696239.1:347686-348192	507	1	507	NW_020696239.1:347686-348192 Terrapene carolina triunguis isolate 2854851 unplaced genomic scaffold, T_m_triunguis-2.0 Scaffold31888, whole genome shotgun sequence	XP_040197512.1	1614	924	1092	Eukaryota	Metazoa	Chordata	Rana temporaria	8407	XP_040197512.1 uncharacterized protein LOC120930387 [Rana temporaria]	2.11e-60	543	169	60.9	100	10.5	+
NW_020696239.1:347686-348192	507	1	507	NW_020696239.1:347686-348192 Terrapene carolina triunguis isolate 2854851 unplaced genomic scaffold, T_m_triunguis-2.0 Scaffold31888, whole genome shotgun sequence	XP_041424995.1	1620	936	1104	Eukaryota	Metazoa	Chordata	Xenopus laevis	8355	XP_041424995.1 uncharacterized protein LOC121395491 [Xenopus laevis]	2.11e-60	543	169	61.5	100	10.4	+
NW_020696239.1:347686-348192	507	1	507	NW_020696239.1:347686-348192 Terrapene carolina triunguis isolate 2854851 unplaced genomic scaffold, T_m_triunguis-2.0 Scaffold31888, whole genome shotgun sequence	XP_041422179.1	1623	939	1107	Eukaryota	Metazoa	Chordata	Xenopus laevis	8355	XP_041422179.1 LOW QUALITY PROTEIN: uncharacterized protein LOC121394680 [Xenopus laevis]	2.11e-60	543	169	61.5	100	10.4	+
NW_020696239.1:347686-348192	507	1	507	NW_020696239.1:347686-348192 Terrapene carolina triunguis isolate 2854851 unplaced genomic scaffold, T_m_triunguis-2.0 Scaffold31888, whole genome shotgun sequence	XP_041436006.1	1625	941	1109	Eukaryota	Metazoa	Chordata	Xenopus laevis	8355	XP_041436006.1 uncharacterized protein LOC121399419 [Xenopus laevis]	2.11e-60	543	169	61.5	100	10.4	+
NW_020696239.1:347686-348192	507	1	507	NW_020696239.1:347686-348192 Terrapene carolina triunguis isolate 2854851 unplaced genomic scaffold, T_m_triunguis-2.0 Scaffold31888, whole genome shotgun sequence	XP_031756161.1	1574	890	1058	Eukaryota	Metazoa	Chordata	Xenopus tropicalis	8364	XP_031756161.1 uncharacterized protein LOC116410219 [Xenopus tropicalis]	8.67e-59	531	169	59.8	100	10.7	+
NW_020696239.1:347686-348192	507	1	507	NW_020696239.1:347686-348192 Terrapene carolina triunguis isolate 2854851 unplaced genomic scaffold, T_m_triunguis-2.0 Scaffold31888, whole genome shotgun sequence	XP_031747840.1	1581	897	1065	Eukaryota	Metazoa	Chordata	Xenopus tropicalis	8364	XP_031747840.1 uncharacterized protein LOC116406901 [Xenopus tropicalis]	8.67e-59	531	169	59.8	100	10.7	+
NW_020696239.1:347686-348192	507	1	507	NW_020696239.1:347686-348192 Terrapene carolina triunguis isolate 2854851 unplaced genomic scaffold, T_m_triunguis-2.0 Scaffold31888, whole genome shotgun sequence	XP_012822453.3	1273	894	1062	Eukaryota	Metazoa	Chordata	Xenopus tropicalis	8364	XP_012822453.3 uncharacterized protein LOC101733107 [Xenopus tropicalis]	1.56e-58	529	169	59.8	100	13.3	+
NW_020696239.1:347686-348192	507	88	438	NW_020696239.1:347686-348192 Terrapene carolina triunguis isolate 2854851 unplaced genomic scaffold, T_m_triunguis-2.0 Scaffold31888, whole genome shotgun sequence	XP_048693268.1	1224	957	1073	Eukaryota	Metazoa	Chordata	Caretta caretta	8467	XP_048693268.1 unconventional myosin-Ig isoform X1 [Caretta caretta]	5.29e-58	525	117	88.9	69.2	9.6	+
NW_020696239.1:347686-348192	507	1	507	NW_020696239.1:347686-348192 Terrapene carolina triunguis isolate 2854851 unplaced genomic scaffold, T_m_triunguis-2.0 Scaffold31888, whole genome shotgun sequence	KYO27808.1	460	56	222	Eukaryota	Metazoa	Chordata	Alligator mississippiensis	8496	KYO27808.1 hypothetical protein Y1Q_0013007 [Alligator mississippiensis]	6.51e-56	489	169	56.8	100	36.3	+
NW_020696239.1:347686-348192	507	1	507	NW_020696239.1:347686-348192 Terrapene carolina triunguis isolate 2854851 unplaced genomic scaffold, T_m_triunguis-2.0 Scaffold31888, whole genome shotgun sequence	XP_048357553.1	1273	908	1076	Eukaryota	Metazoa	Chordata	Sphaerodactylus townsendi	933632	XP_048357553.1 uncharacterized protein LOC125435398 [Sphaerodactylus townsendi]	7.71e-56	509	169	58.0	100	13.3	+
NW_020696239.1:347686-348192	507	1	507	NW_020696239.1:347686-348192 Terrapene carolina triunguis isolate 2854851 unplaced genomic scaffold, T_m_triunguis-2.0 Scaffold31888, whole genome shotgun sequence	XP_040195045.1	1353	677	844	Eukaryota	Metazoa	Chordata	Rana temporaria	8407	XP_040195045.1 uncharacterized protein LOC120928035 [Rana temporaria]	7.80e-56	509	169	58.0	100	12.4	+
NW_020696239.1:347686-348192	507	1	507	NW_020696239.1:347686-348192 Terrapene carolina triunguis isolate 2854851 unplaced genomic scaffold, T_m_triunguis-2.0 Scaffold31888, whole genome shotgun sequence	KYO27807.1	525	56	222	Eukaryota	Metazoa	Chordata	Alligator mississippiensis	8496	KYO27807.1 hypothetical protein Y1Q_0013007 [Alligator mississippiensis]	2.50e-55	489	169	56.8	100	31.8	+
NW_020696239.1:347686-348192	507	166	507	NW_020696239.1:347686-348192 Terrapene carolina triunguis isolate 2854851 unplaced genomic scaffold, T_m_triunguis-2.0 Scaffold31888, whole genome shotgun sequence	XP_034628447.1	307	1	114	Eukaryota	Metazoa	Chordata	Trachemys scripta elegans	31138	XP_034628447.1 C-type lectin domain family 4 member K [Trachemys scripta elegans]	2.52e-55	474	114	83.3	67.5	37.1	+
NW_020696239.1:347686-348192	507	1	507	NW_020696239.1:347686-348192 Terrapene carolina triunguis isolate 2854851 unplaced genomic scaffold, T_m_triunguis-2.0 Scaffold31888, whole genome shotgun sequence	XP_040200623.1	1035	380	547	Eukaryota	Metazoa	Chordata	Rana temporaria	8407	XP_040200623.1 uncharacterized protein LOC120932359, partial [Rana temporaria]	3.99e-55	503	169	57.4	100	16.2	+
NW_020696239.1:347686-348192	507	1	507	NW_020696239.1:347686-348192 Terrapene carolina triunguis isolate 2854851 unplaced genomic scaffold, T_m_triunguis-2.0 Scaffold31888, whole genome shotgun sequence	XP_040203728.1	1035	380	547	Eukaryota	Metazoa	Chordata	Rana temporaria	8407	XP_040203728.1 uncharacterized protein LOC120935735, partial [Rana temporaria]	3.99e-55	503	169	57.4	100	16.2	+
NW_020696239.1:347686-348192	507	1	507	NW_020696239.1:347686-348192 Terrapene carolina triunguis isolate 2854851 unplaced genomic scaffold, T_m_triunguis-2.0 Scaffold31888, whole genome shotgun sequence	XP_040209392.1	954	299	466	Eukaryota	Metazoa	Chordata	Rana temporaria	8407	XP_040209392.1 uncharacterized protein LOC120940532, partial [Rana temporaria]	4.22e-55	502	169	57.4	100	17.6	+
NW_020696239.1:347686-348192	507	1	507	NW_020696239.1:347686-348192 Terrapene carolina triunguis isolate 2854851 unplaced genomic scaffold, T_m_triunguis-2.0 Scaffold31888, whole genome shotgun sequence	XP_041428794.1	901	227	395	Eukaryota	Metazoa	Chordata	Xenopus laevis	8355	XP_041428794.1 uncharacterized protein LOC121397047 [Xenopus laevis]	4.49e-55	501	169	56.2	100	18.8	+
NW_020696551.1:208363-208869	507	507	1	NW_020696551.1:208363-208869 Terrapene carolina triunguis isolate 2854851 unplaced genomic scaffold, T_m_triunguis-2.0 Scaffold32200, whole genome shotgun sequence	KAG6932780.1	463	205	373	Eukaryota	Metazoa	Chordata	Chelydra serpentina	8475	KAG6932780.1 gag-pol fusion protein, partial [Chelydra serpentina]	1.43e-102	800	169	91.1	100	36.5	-
NW_020696551.1:208363-208869	507	507	1	NW_020696551.1:208363-208869 Terrapene carolina triunguis isolate 2854851 unplaced genomic scaffold, T_m_triunguis-2.0 Scaffold32200, whole genome shotgun sequence	KAG6937838.1	710	13	181	Eukaryota	Metazoa	Chordata	Chelydra serpentina	8475	KAG6937838.1 hypothetical protein G0U57_008248, partial [Chelydra serpentina]	5.19e-100	802	169	91.7	100	23.8	-
NW_020696551.1:208363-208869	507	507	1	NW_020696551.1:208363-208869 Terrapene carolina triunguis isolate 2854851 unplaced genomic scaffold, T_m_triunguis-2.0 Scaffold32200, whole genome shotgun sequence	KAG6926050.1	785	197	365	Eukaryota	Metazoa	Chordata	Chelydra serpentina	8475	KAG6926050.1 hypothetical protein G0U57_012864, partial [Chelydra serpentina]	1.00e-99	805	169	92.3	100	21.5	-
NW_020696551.1:208363-208869	507	507	4	NW_020696551.1:208363-208869 Terrapene carolina triunguis isolate 2854851 unplaced genomic scaffold, T_m_triunguis-2.0 Scaffold32200, whole genome shotgun sequence	XP_042701456.1	640	318	487	Eukaryota	Metazoa	Chordata	Chrysemys picta bellii	8478	XP_042701456.1 uncharacterized protein LOC122172724 [Chrysemys picta bellii]	1.03e-70	600	171	70.8	99.4	26.6	-
NW_020696551.1:208363-208869	507	507	178	NW_020696551.1:208363-208869 Terrapene carolina triunguis isolate 2854851 unplaced genomic scaffold, T_m_triunguis-2.0 Scaffold32200, whole genome shotgun sequence	KAG6927730.1	330	221	330	Eukaryota	Metazoa	Chordata	Chelydra serpentina	8475	KAG6927730.1 gag-pol fusion protein, partial [Chelydra serpentina]	7.92e-62	519	110	90.9	65.1	33.3	-
NW_020696551.1:208363-208869	507	507	1	NW_020696551.1:208363-208869 Terrapene carolina triunguis isolate 2854851 unplaced genomic scaffold, T_m_triunguis-2.0 Scaffold32200, whole genome shotgun sequence	XP_041418446.1	1055	643	811	Eukaryota	Metazoa	Chordata	Xenopus laevis	8355	XP_041418446.1 uncharacterized protein LOC121393599 [Xenopus laevis]	1.41e-60	543	169	61.5	100	16.0	-
NW_020696551.1:208363-208869	507	507	1	NW_020696551.1:208363-208869 Terrapene carolina triunguis isolate 2854851 unplaced genomic scaffold, T_m_triunguis-2.0 Scaffold32200, whole genome shotgun sequence	XP_041435455.1	1368	956	1124	Eukaryota	Metazoa	Chordata	Xenopus laevis	8355	XP_041435455.1 uncharacterized protein LOC121399286 [Xenopus laevis]	2.07e-60	543	169	61.5	100	12.4	-
NW_020696551.1:208363-208869	507	507	1	NW_020696551.1:208363-208869 Terrapene carolina triunguis isolate 2854851 unplaced genomic scaffold, T_m_triunguis-2.0 Scaffold32200, whole genome shotgun sequence	XP_040209167.1	1504	814	982	Eukaryota	Metazoa	Chordata	Rana temporaria	8407	XP_040209167.1 uncharacterized protein LOC120940401 [Rana temporaria]	2.10e-60	543	169	60.9	100	11.2	-
NW_020696551.1:208363-208869	507	507	1	NW_020696551.1:208363-208869 Terrapene carolina triunguis isolate 2854851 unplaced genomic scaffold, T_m_triunguis-2.0 Scaffold32200, whole genome shotgun sequence	XP_040197512.1	1614	924	1092	Eukaryota	Metazoa	Chordata	Rana temporaria	8407	XP_040197512.1 uncharacterized protein LOC120930387 [Rana temporaria]	2.11e-60	543	169	60.9	100	10.5	-
NW_020696551.1:208363-208869	507	507	1	NW_020696551.1:208363-208869 Terrapene carolina triunguis isolate 2854851 unplaced genomic scaffold, T_m_triunguis-2.0 Scaffold32200, whole genome shotgun sequence	XP_041424995.1	1620	936	1104	Eukaryota	Metazoa	Chordata	Xenopus laevis	8355	XP_041424995.1 uncharacterized protein LOC121395491 [Xenopus laevis]	2.11e-60	543	169	61.5	100	10.4	-
NW_020696551.1:208363-208869	507	507	1	NW_020696551.1:208363-208869 Terrapene carolina triunguis isolate 2854851 unplaced genomic scaffold, T_m_triunguis-2.0 Scaffold32200, whole genome shotgun sequence	XP_041422179.1	1623	939	1107	Eukaryota	Metazoa	Chordata	Xenopus laevis	8355	XP_041422179.1 LOW QUALITY PROTEIN: uncharacterized protein LOC121394680 [Xenopus laevis]	2.11e-60	543	169	61.5	100	10.4	-
NW_020696551.1:208363-208869	507	507	1	NW_020696551.1:208363-208869 Terrapene carolina triunguis isolate 2854851 unplaced genomic scaffold, T_m_triunguis-2.0 Scaffold32200, whole genome shotgun sequence	XP_041436006.1	1625	941	1109	Eukaryota	Metazoa	Chordata	Xenopus laevis	8355	XP_041436006.1 uncharacterized protein LOC121399419 [Xenopus laevis]	2.11e-60	543	169	61.5	100	10.4	-
NW_020696551.1:208363-208869	507	507	1	NW_020696551.1:208363-208869 Terrapene carolina triunguis isolate 2854851 unplaced genomic scaffold, T_m_triunguis-2.0 Scaffold32200, whole genome shotgun sequence	XP_031756161.1	1574	890	1058	Eukaryota	Metazoa	Chordata	Xenopus tropicalis	8364	XP_031756161.1 uncharacterized protein LOC116410219 [Xenopus tropicalis]	8.67e-59	531	169	59.8	100	10.7	-
NW_020696551.1:208363-208869	507	507	1	NW_020696551.1:208363-208869 Terrapene carolina triunguis isolate 2854851 unplaced genomic scaffold, T_m_triunguis-2.0 Scaffold32200, whole genome shotgun sequence	XP_031747840.1	1581	897	1065	Eukaryota	Metazoa	Chordata	Xenopus tropicalis	8364	XP_031747840.1 uncharacterized protein LOC116406901 [Xenopus tropicalis]	8.67e-59	531	169	59.8	100	10.7	-
NW_020696551.1:208363-208869	507	507	1	NW_020696551.1:208363-208869 Terrapene carolina triunguis isolate 2854851 unplaced genomic scaffold, T_m_triunguis-2.0 Scaffold32200, whole genome shotgun sequence	XP_012822453.3	1273	894	1062	Eukaryota	Metazoa	Chordata	Xenopus tropicalis	8364	XP_012822453.3 uncharacterized protein LOC101733107 [Xenopus tropicalis]	1.56e-58	529	169	59.8	100	13.3	-
NW_020696551.1:208363-208869	507	420	70	NW_020696551.1:208363-208869 Terrapene carolina triunguis isolate 2854851 unplaced genomic scaffold, T_m_triunguis-2.0 Scaffold32200, whole genome shotgun sequence	XP_048693268.1	1224	957	1073	Eukaryota	Metazoa	Chordata	Caretta caretta	8467	XP_048693268.1 unconventional myosin-Ig isoform X1 [Caretta caretta]	5.29e-58	525	117	88.9	69.2	9.6	-
NW_020696551.1:208363-208869	507	507	1	NW_020696551.1:208363-208869 Terrapene carolina triunguis isolate 2854851 unplaced genomic scaffold, T_m_triunguis-2.0 Scaffold32200, whole genome shotgun sequence	KYO27808.1	460	56	222	Eukaryota	Metazoa	Chordata	Alligator mississippiensis	8496	KYO27808.1 hypothetical protein Y1Q_0013007 [Alligator mississippiensis]	6.51e-56	489	169	56.8	100	36.3	-
NW_020696551.1:208363-208869	507	507	1	NW_020696551.1:208363-208869 Terrapene carolina triunguis isolate 2854851 unplaced genomic scaffold, T_m_triunguis-2.0 Scaffold32200, whole genome shotgun sequence	XP_048357553.1	1273	908	1076	Eukaryota	Metazoa	Chordata	Sphaerodactylus townsendi	933632	XP_048357553.1 uncharacterized protein LOC125435398 [Sphaerodactylus townsendi]	7.71e-56	509	169	58.0	100	13.3	-
NW_020696551.1:208363-208869	507	507	1	NW_020696551.1:208363-208869 Terrapene carolina triunguis isolate 2854851 unplaced genomic scaffold, T_m_triunguis-2.0 Scaffold32200, whole genome shotgun sequence	XP_040195045.1	1353	677	844	Eukaryota	Metazoa	Chordata	Rana temporaria	8407	XP_040195045.1 uncharacterized protein LOC120928035 [Rana temporaria]	7.80e-56	509	169	58.0	100	12.4	-
NW_020696551.1:208363-208869	507	507	1	NW_020696551.1:208363-208869 Terrapene carolina triunguis isolate 2854851 unplaced genomic scaffold, T_m_triunguis-2.0 Scaffold32200, whole genome shotgun sequence	KYO27807.1	525	56	222	Eukaryota	Metazoa	Chordata	Alligator mississippiensis	8496	KYO27807.1 hypothetical protein Y1Q_0013007 [Alligator mississippiensis]	2.50e-55	489	169	56.8	100	31.8	-
NW_020696551.1:208363-208869	507	342	1	NW_020696551.1:208363-208869 Terrapene carolina triunguis isolate 2854851 unplaced genomic scaffold, T_m_triunguis-2.0 Scaffold32200, whole genome shotgun sequence	XP_034628447.1	307	1	114	Eukaryota	Metazoa	Chordata	Trachemys scripta elegans	31138	XP_034628447.1 C-type lectin domain family 4 member K [Trachemys scripta elegans]	2.52e-55	474	114	83.3	67.5	37.1	-
NW_020696551.1:208363-208869	507	507	1	NW_020696551.1:208363-208869 Terrapene carolina triunguis isolate 2854851 unplaced genomic scaffold, T_m_triunguis-2.0 Scaffold32200, whole genome shotgun sequence	XP_040200623.1	1035	380	547	Eukaryota	Metazoa	Chordata	Rana temporaria	8407	XP_040200623.1 uncharacterized protein LOC120932359, partial [Rana temporaria]	3.99e-55	503	169	57.4	100	16.2	-
NW_020696551.1:208363-208869	507	507	1	NW_020696551.1:208363-208869 Terrapene carolina triunguis isolate 2854851 unplaced genomic scaffold, T_m_triunguis-2.0 Scaffold32200, whole genome shotgun sequence	XP_040203728.1	1035	380	547	Eukaryota	Metazoa	Chordata	Rana temporaria	8407	XP_040203728.1 uncharacterized protein LOC120935735, partial [Rana temporaria]	3.99e-55	503	169	57.4	100	16.2	-
NW_020696551.1:208363-208869	507	507	1	NW_020696551.1:208363-208869 Terrapene carolina triunguis isolate 2854851 unplaced genomic scaffold, T_m_triunguis-2.0 Scaffold32200, whole genome shotgun sequence	XP_040209392.1	954	299	466	Eukaryota	Metazoa	Chordata	Rana temporaria	8407	XP_040209392.1 uncharacterized protein LOC120940532, partial [Rana temporaria]	4.22e-55	502	169	57.4	100	17.6	-
NW_020696551.1:208363-208869	507	507	1	NW_020696551.1:208363-208869 Terrapene carolina triunguis isolate 2854851 unplaced genomic scaffold, T_m_triunguis-2.0 Scaffold32200, whole genome shotgun sequence	XP_041428794.1	901	227	395	Eukaryota	Metazoa	Chordata	Xenopus laevis	8355	XP_041428794.1 uncharacterized protein LOC121397047 [Xenopus laevis]	4.49e-55	501	169	56.2	100	18.8	-
NW_020696813.1:11391-11897	507	507	1	NW_020696813.1:11391-11897 Terrapene carolina triunguis isolate 2854851 unplaced genomic scaffold, T_m_triunguis-2.0 Scaffold32462, whole genome shotgun sequence	KAG6932780.1	463	205	373	Eukaryota	Metazoa	Chordata	Chelydra serpentina	8475	KAG6932780.1 gag-pol fusion protein, partial [Chelydra serpentina]	5.28e-100	783	169	86.4	100	36.5	-
NW_020696813.1:11391-11897	507	507	1	NW_020696813.1:11391-11897 Terrapene carolina triunguis isolate 2854851 unplaced genomic scaffold, T_m_triunguis-2.0 Scaffold32462, whole genome shotgun sequence	KAG6937838.1	710	13	181	Eukaryota	Metazoa	Chordata	Chelydra serpentina	8475	KAG6937838.1 hypothetical protein G0U57_008248, partial [Chelydra serpentina]	3.51e-97	783	169	86.4	100	23.8	-
NW_020696813.1:11391-11897	507	507	1	NW_020696813.1:11391-11897 Terrapene carolina triunguis isolate 2854851 unplaced genomic scaffold, T_m_triunguis-2.0 Scaffold32462, whole genome shotgun sequence	KAG6926050.1	785	197	365	Eukaryota	Metazoa	Chordata	Chelydra serpentina	8475	KAG6926050.1 hypothetical protein G0U57_012864, partial [Chelydra serpentina]	6.54e-97	786	169	87.0	100	21.5	-
NW_020696813.1:11391-11897	507	507	4	NW_020696813.1:11391-11897 Terrapene carolina triunguis isolate 2854851 unplaced genomic scaffold, T_m_triunguis-2.0 Scaffold32462, whole genome shotgun sequence	XP_042701456.1	640	318	487	Eukaryota	Metazoa	Chordata	Chrysemys picta bellii	8478	XP_042701456.1 uncharacterized protein LOC122172724 [Chrysemys picta bellii]	1.44e-70	599	171	71.3	99.4	26.6	-
NW_020696813.1:11391-11897	507	507	178	NW_020696813.1:11391-11897 Terrapene carolina triunguis isolate 2854851 unplaced genomic scaffold, T_m_triunguis-2.0 Scaffold32462, whole genome shotgun sequence	KAG6927730.1	330	221	330	Eukaryota	Metazoa	Chordata	Chelydra serpentina	8475	KAG6927730.1 gag-pol fusion protein, partial [Chelydra serpentina]	6.13e-64	533	110	89.1	65.1	33.3	-
NW_020696813.1:11391-11897	507	507	1	NW_020696813.1:11391-11897 Terrapene carolina triunguis isolate 2854851 unplaced genomic scaffold, T_m_triunguis-2.0 Scaffold32462, whole genome shotgun sequence	XP_041418446.1	1055	643	811	Eukaryota	Metazoa	Chordata	Xenopus laevis	8355	XP_041418446.1 uncharacterized protein LOC121393599 [Xenopus laevis]	6.41e-63	560	169	61.5	100	16.0	-
NW_020696813.1:11391-11897	507	507	1	NW_020696813.1:11391-11897 Terrapene carolina triunguis isolate 2854851 unplaced genomic scaffold, T_m_triunguis-2.0 Scaffold32462, whole genome shotgun sequence	XP_041435455.1	1368	956	1124	Eukaryota	Metazoa	Chordata	Xenopus laevis	8355	XP_041435455.1 uncharacterized protein LOC121399286 [Xenopus laevis]	1.07e-62	560	169	61.5	100	12.4	-
NW_020696813.1:11391-11897	507	507	1	NW_020696813.1:11391-11897 Terrapene carolina triunguis isolate 2854851 unplaced genomic scaffold, T_m_triunguis-2.0 Scaffold32462, whole genome shotgun sequence	XP_041424995.1	1620	936	1104	Eukaryota	Metazoa	Chordata	Xenopus laevis	8355	XP_041424995.1 uncharacterized protein LOC121395491 [Xenopus laevis]	1.09e-62	560	169	61.5	100	10.4	-
NW_020696813.1:11391-11897	507	507	1	NW_020696813.1:11391-11897 Terrapene carolina triunguis isolate 2854851 unplaced genomic scaffold, T_m_triunguis-2.0 Scaffold32462, whole genome shotgun sequence	XP_041422179.1	1623	939	1107	Eukaryota	Metazoa	Chordata	Xenopus laevis	8355	XP_041422179.1 LOW QUALITY PROTEIN: uncharacterized protein LOC121394680 [Xenopus laevis]	1.09e-62	560	169	61.5	100	10.4	-
NW_020696813.1:11391-11897	507	507	1	NW_020696813.1:11391-11897 Terrapene carolina triunguis isolate 2854851 unplaced genomic scaffold, T_m_triunguis-2.0 Scaffold32462, whole genome shotgun sequence	XP_041436006.1	1625	941	1109	Eukaryota	Metazoa	Chordata	Xenopus laevis	8355	XP_041436006.1 uncharacterized protein LOC121399419 [Xenopus laevis]	1.09e-62	560	169	61.5	100	10.4	-
NW_020696813.1:11391-11897	507	507	1	NW_020696813.1:11391-11897 Terrapene carolina triunguis isolate 2854851 unplaced genomic scaffold, T_m_triunguis-2.0 Scaffold32462, whole genome shotgun sequence	XP_040209167.1	1504	814	982	Eukaryota	Metazoa	Chordata	Rana temporaria	8407	XP_040209167.1 uncharacterized protein LOC120940401 [Rana temporaria]	6.95e-62	554	169	59.8	100	11.2	-
NW_020696813.1:11391-11897	507	507	1	NW_020696813.1:11391-11897 Terrapene carolina triunguis isolate 2854851 unplaced genomic scaffold, T_m_triunguis-2.0 Scaffold32462, whole genome shotgun sequence	XP_040197512.1	1614	924	1092	Eukaryota	Metazoa	Chordata	Rana temporaria	8407	XP_040197512.1 uncharacterized protein LOC120930387 [Rana temporaria]	6.99e-62	554	169	59.8	100	10.5	-
NW_020696813.1:11391-11897	507	507	1	NW_020696813.1:11391-11897 Terrapene carolina triunguis isolate 2854851 unplaced genomic scaffold, T_m_triunguis-2.0 Scaffold32462, whole genome shotgun sequence	XP_031756161.1	1574	890	1058	Eukaryota	Metazoa	Chordata	Xenopus tropicalis	8364	XP_031756161.1 uncharacterized protein LOC116410219 [Xenopus tropicalis]	7.27e-60	539	169	58.0	100	10.7	-
NW_020696813.1:11391-11897	507	507	1	NW_020696813.1:11391-11897 Terrapene carolina triunguis isolate 2854851 unplaced genomic scaffold, T_m_triunguis-2.0 Scaffold32462, whole genome shotgun sequence	XP_031747840.1	1581	897	1065	Eukaryota	Metazoa	Chordata	Xenopus tropicalis	8364	XP_031747840.1 uncharacterized protein LOC116406901 [Xenopus tropicalis]	7.27e-60	539	169	58.0	100	10.7	-
NW_020696813.1:11391-11897	507	507	1	NW_020696813.1:11391-11897 Terrapene carolina triunguis isolate 2854851 unplaced genomic scaffold, T_m_triunguis-2.0 Scaffold32462, whole genome shotgun sequence	XP_012822453.3	1273	894	1062	Eukaryota	Metazoa	Chordata	Xenopus tropicalis	8364	XP_012822453.3 uncharacterized protein LOC101733107 [Xenopus tropicalis]	1.30e-59	537	169	58.0	100	13.3	-
NW_020696813.1:11391-11897	507	507	1	NW_020696813.1:11391-11897 Terrapene carolina triunguis isolate 2854851 unplaced genomic scaffold, T_m_triunguis-2.0 Scaffold32462, whole genome shotgun sequence	KYO27808.1	460	56	222	Eukaryota	Metazoa	Chordata	Alligator mississippiensis	8496	KYO27808.1 hypothetical protein Y1Q_0013007 [Alligator mississippiensis]	1.37e-58	507	169	55.6	100	36.3	-
NW_020696813.1:11391-11897	507	507	1	NW_020696813.1:11391-11897 Terrapene carolina triunguis isolate 2854851 unplaced genomic scaffold, T_m_triunguis-2.0 Scaffold32462, whole genome shotgun sequence	KYO27807.1	525	56	222	Eukaryota	Metazoa	Chordata	Alligator mississippiensis	8496	KYO27807.1 hypothetical protein Y1Q_0013007 [Alligator mississippiensis]	5.52e-58	507	169	55.6	100	31.8	-
NW_020696813.1:11391-11897	507	507	1	NW_020696813.1:11391-11897 Terrapene carolina triunguis isolate 2854851 unplaced genomic scaffold, T_m_triunguis-2.0 Scaffold32462, whole genome shotgun sequence	XP_041428794.1	901	227	395	Eukaryota	Metazoa	Chordata	Xenopus laevis	8355	XP_041428794.1 uncharacterized protein LOC121397047 [Xenopus laevis]	2.65e-57	517	169	55.6	100	18.8	-
NW_020696813.1:11391-11897	507	507	1	NW_020696813.1:11391-11897 Terrapene carolina triunguis isolate 2854851 unplaced genomic scaffold, T_m_triunguis-2.0 Scaffold32462, whole genome shotgun sequence	KYO28110.1	260	3	169	Eukaryota	Metazoa	Chordata	Alligator mississippiensis	8496	KYO28110.1 hypothetical protein Y1Q_0005104 [Alligator mississippiensis]	5.71e-57	481	169	53.8	100	64.2	-
NW_020696813.1:11391-11897	507	507	1	NW_020696813.1:11391-11897 Terrapene carolina triunguis isolate 2854851 unplaced genomic scaffold, T_m_triunguis-2.0 Scaffold32462, whole genome shotgun sequence	XP_041436504.1	1489	815	983	Eukaryota	Metazoa	Chordata	Xenopus laevis	8355	XP_041436504.1 uncharacterized protein LOC121399532 [Xenopus laevis]	6.60e-57	517	169	55.6	100	11.3	-
NW_020696813.1:11391-11897	507	507	1	NW_020696813.1:11391-11897 Terrapene carolina triunguis isolate 2854851 unplaced genomic scaffold, T_m_triunguis-2.0 Scaffold32462, whole genome shotgun sequence	XP_041427105.1	1489	815	983	Eukaryota	Metazoa	Chordata	Xenopus laevis	8355	XP_041427105.1 uncharacterized protein LOC121396330 [Xenopus laevis]	6.60e-57	517	169	55.6	100	11.3	-
NW_020696813.1:11391-11897	507	507	1	NW_020696813.1:11391-11897 Terrapene carolina triunguis isolate 2854851 unplaced genomic scaffold, T_m_triunguis-2.0 Scaffold32462, whole genome shotgun sequence	XP_041439585.1	1489	815	983	Eukaryota	Metazoa	Chordata	Xenopus laevis	8355	XP_041439585.1 uncharacterized protein LOC121400486 [Xenopus laevis]	6.60e-57	517	169	55.6	100	11.3	-
NW_020696813.1:11391-11897	507	507	1	NW_020696813.1:11391-11897 Terrapene carolina triunguis isolate 2854851 unplaced genomic scaffold, T_m_triunguis-2.0 Scaffold32462, whole genome shotgun sequence	XP_048357553.1	1273	908	1076	Eukaryota	Metazoa	Chordata	Sphaerodactylus townsendi	933632	XP_048357553.1 uncharacterized protein LOC125435398 [Sphaerodactylus townsendi]	1.20e-56	515	169	55.0	100	13.3	-
NW_020696813.1:11391-11897	507	507	1	NW_020696813.1:11391-11897 Terrapene carolina triunguis isolate 2854851 unplaced genomic scaffold, T_m_triunguis-2.0 Scaffold32462, whole genome shotgun sequence	XP_040195045.1	1353	677	844	Eukaryota	Metazoa	Chordata	Rana temporaria	8407	XP_040195045.1 uncharacterized protein LOC120928035 [Rana temporaria]	2.26e-56	513	169	56.2	100	12.4	-
NW_020696813.1:11391-11897	507	507	1	NW_020696813.1:11391-11897 Terrapene carolina triunguis isolate 2854851 unplaced genomic scaffold, T_m_triunguis-2.0 Scaffold32462, whole genome shotgun sequence	XP_017948839.2	1498	824	991	Eukaryota	Metazoa	Chordata	Xenopus tropicalis	8364	XP_017948839.2 uncharacterized protein LOC108647387 [Xenopus tropicalis]	2.28e-56	513	169	55.6	100	11.2	-
NW_020696813.1:24056-24562	507	507	1	NW_020696813.1:24056-24562 Terrapene carolina triunguis isolate 2854851 unplaced genomic scaffold, T_m_triunguis-2.0 Scaffold32462, whole genome shotgun sequence	KAG6932780.1	463	205	373	Eukaryota	Metazoa	Chordata	Chelydra serpentina	8475	KAG6932780.1 gag-pol fusion protein, partial [Chelydra serpentina]	1.03e-107	834	169	93.5	100	36.5	-
NW_020696813.1:24056-24562	507	507	1	NW_020696813.1:24056-24562 Terrapene carolina triunguis isolate 2854851 unplaced genomic scaffold, T_m_triunguis-2.0 Scaffold32462, whole genome shotgun sequence	KAG6937838.1	710	13	181	Eukaryota	Metazoa	Chordata	Chelydra serpentina	8475	KAG6937838.1 hypothetical protein G0U57_008248, partial [Chelydra serpentina]	4.41e-105	836	169	94.1	100	23.8	-
NW_020696813.1:24056-24562	507	507	1	NW_020696813.1:24056-24562 Terrapene carolina triunguis isolate 2854851 unplaced genomic scaffold, T_m_triunguis-2.0 Scaffold32462, whole genome shotgun sequence	KAG6926050.1	785	197	365	Eukaryota	Metazoa	Chordata	Chelydra serpentina	8475	KAG6926050.1 hypothetical protein G0U57_012864, partial [Chelydra serpentina]	9.05e-105	839	169	94.7	100	21.5	-
NW_020696813.1:24056-24562	507	507	4	NW_020696813.1:24056-24562 Terrapene carolina triunguis isolate 2854851 unplaced genomic scaffold, T_m_triunguis-2.0 Scaffold32462, whole genome shotgun sequence	XP_042701456.1	640	318	487	Eukaryota	Metazoa	Chordata	Chrysemys picta bellii	8478	XP_042701456.1 uncharacterized protein LOC122172724 [Chrysemys picta bellii]	1.44e-70	599	171	70.8	99.4	26.6	-
NW_020696813.1:24056-24562	507	507	178	NW_020696813.1:24056-24562 Terrapene carolina triunguis isolate 2854851 unplaced genomic scaffold, T_m_triunguis-2.0 Scaffold32462, whole genome shotgun sequence	KAG6927730.1	330	221	330	Eukaryota	Metazoa	Chordata	Chelydra serpentina	8475	KAG6927730.1 gag-pol fusion protein, partial [Chelydra serpentina]	1.34e-65	544	110	92.7	65.1	33.3	-
NW_020696813.1:24056-24562	507	507	1	NW_020696813.1:24056-24562 Terrapene carolina triunguis isolate 2854851 unplaced genomic scaffold, T_m_triunguis-2.0 Scaffold32462, whole genome shotgun sequence	XP_040209167.1	1504	814	982	Eukaryota	Metazoa	Chordata	Rana temporaria	8407	XP_040209167.1 uncharacterized protein LOC120940401 [Rana temporaria]	4.28e-63	563	169	60.9	100	11.2	-
NW_020696813.1:24056-24562	507	507	1	NW_020696813.1:24056-24562 Terrapene carolina triunguis isolate 2854851 unplaced genomic scaffold, T_m_triunguis-2.0 Scaffold32462, whole genome shotgun sequence	XP_040197512.1	1614	924	1092	Eukaryota	Metazoa	Chordata	Rana temporaria	8407	XP_040197512.1 uncharacterized protein LOC120930387 [Rana temporaria]	4.30e-63	563	169	60.9	100	10.5	-
NW_020696813.1:24056-24562	507	507	1	NW_020696813.1:24056-24562 Terrapene carolina triunguis isolate 2854851 unplaced genomic scaffold, T_m_triunguis-2.0 Scaffold32462, whole genome shotgun sequence	XP_041418446.1	1055	643	811	Eukaryota	Metazoa	Chordata	Xenopus laevis	8355	XP_041418446.1 uncharacterized protein LOC121393599 [Xenopus laevis]	2.28e-62	556	169	60.9	100	16.0	-
NW_020696813.1:24056-24562	507	507	1	NW_020696813.1:24056-24562 Terrapene carolina triunguis isolate 2854851 unplaced genomic scaffold, T_m_triunguis-2.0 Scaffold32462, whole genome shotgun sequence	XP_041435455.1	1368	956	1124	Eukaryota	Metazoa	Chordata	Xenopus laevis	8355	XP_041435455.1 uncharacterized protein LOC121399286 [Xenopus laevis]	3.68e-62	556	169	60.9	100	12.4	-
NW_020696813.1:24056-24562	507	507	1	NW_020696813.1:24056-24562 Terrapene carolina triunguis isolate 2854851 unplaced genomic scaffold, T_m_triunguis-2.0 Scaffold32462, whole genome shotgun sequence	XP_041424995.1	1620	936	1104	Eukaryota	Metazoa	Chordata	Xenopus laevis	8355	XP_041424995.1 uncharacterized protein LOC121395491 [Xenopus laevis]	3.76e-62	556	169	60.9	100	10.4	-
NW_020696813.1:24056-24562	507	507	1	NW_020696813.1:24056-24562 Terrapene carolina triunguis isolate 2854851 unplaced genomic scaffold, T_m_triunguis-2.0 Scaffold32462, whole genome shotgun sequence	XP_041422179.1	1623	939	1107	Eukaryota	Metazoa	Chordata	Xenopus laevis	8355	XP_041422179.1 LOW QUALITY PROTEIN: uncharacterized protein LOC121394680 [Xenopus laevis]	3.76e-62	556	169	60.9	100	10.4	-
NW_020696813.1:24056-24562	507	507	1	NW_020696813.1:24056-24562 Terrapene carolina triunguis isolate 2854851 unplaced genomic scaffold, T_m_triunguis-2.0 Scaffold32462, whole genome shotgun sequence	XP_041436006.1	1625	941	1109	Eukaryota	Metazoa	Chordata	Xenopus laevis	8355	XP_041436006.1 uncharacterized protein LOC121399419 [Xenopus laevis]	3.76e-62	556	169	60.9	100	10.4	-
NW_020696813.1:24056-24562	507	507	1	NW_020696813.1:24056-24562 Terrapene carolina triunguis isolate 2854851 unplaced genomic scaffold, T_m_triunguis-2.0 Scaffold32462, whole genome shotgun sequence	XP_048357553.1	1273	908	1076	Eukaryota	Metazoa	Chordata	Sphaerodactylus townsendi	933632	XP_048357553.1 uncharacterized protein LOC125435398 [Sphaerodactylus townsendi]	5.83e-61	547	169	59.8	100	13.3	-
NW_020696813.1:24056-24562	507	420	70	NW_020696813.1:24056-24562 Terrapene carolina triunguis isolate 2854851 unplaced genomic scaffold, T_m_triunguis-2.0 Scaffold32462, whole genome shotgun sequence	XP_048693268.1	1224	957	1073	Eukaryota	Metazoa	Chordata	Caretta caretta	8467	XP_048693268.1 unconventional myosin-Ig isoform X1 [Caretta caretta]	7.69e-61	546	117	91.5	69.2	9.6	-
NW_020696813.1:24056-24562	507	507	1	NW_020696813.1:24056-24562 Terrapene carolina triunguis isolate 2854851 unplaced genomic scaffold, T_m_triunguis-2.0 Scaffold32462, whole genome shotgun sequence	XP_031756161.1	1574	890	1058	Eukaryota	Metazoa	Chordata	Xenopus tropicalis	8364	XP_031756161.1 uncharacterized protein LOC116410219 [Xenopus tropicalis]	8.31e-61	546	169	59.2	100	10.7	-
NW_020696813.1:24056-24562	507	507	1	NW_020696813.1:24056-24562 Terrapene carolina triunguis isolate 2854851 unplaced genomic scaffold, T_m_triunguis-2.0 Scaffold32462, whole genome shotgun sequence	XP_031747840.1	1581	897	1065	Eukaryota	Metazoa	Chordata	Xenopus tropicalis	8364	XP_031747840.1 uncharacterized protein LOC116406901 [Xenopus tropicalis]	8.32e-61	546	169	59.2	100	10.7	-
NW_020696813.1:24056-24562	507	507	1	NW_020696813.1:24056-24562 Terrapene carolina triunguis isolate 2854851 unplaced genomic scaffold, T_m_triunguis-2.0 Scaffold32462, whole genome shotgun sequence	KYO27808.1	460	56	222	Eukaryota	Metazoa	Chordata	Alligator mississippiensis	8496	KYO27808.1 hypothetical protein Y1Q_0013007 [Alligator mississippiensis]	1.13e-60	521	169	57.4	100	36.3	-
NW_020696813.1:24056-24562	507	507	1	NW_020696813.1:24056-24562 Terrapene carolina triunguis isolate 2854851 unplaced genomic scaffold, T_m_triunguis-2.0 Scaffold32462, whole genome shotgun sequence	XP_012822453.3	1273	894	1062	Eukaryota	Metazoa	Chordata	Xenopus tropicalis	8364	XP_012822453.3 uncharacterized protein LOC101733107 [Xenopus tropicalis]	1.48e-60	544	169	59.2	100	13.3	-
NW_020696813.1:24056-24562	507	507	1	NW_020696813.1:24056-24562 Terrapene carolina triunguis isolate 2854851 unplaced genomic scaffold, T_m_triunguis-2.0 Scaffold32462, whole genome shotgun sequence	XP_041428794.1	901	227	395	Eukaryota	Metazoa	Chordata	Xenopus laevis	8355	XP_041428794.1 uncharacterized protein LOC121397047 [Xenopus laevis]	4.19e-60	537	169	58.6	100	18.8	-
NW_020696813.1:24056-24562	507	507	1	NW_020696813.1:24056-24562 Terrapene carolina triunguis isolate 2854851 unplaced genomic scaffold, T_m_triunguis-2.0 Scaffold32462, whole genome shotgun sequence	KYO27807.1	525	56	222	Eukaryota	Metazoa	Chordata	Alligator mississippiensis	8496	KYO27807.1 hypothetical protein Y1Q_0013007 [Alligator mississippiensis]	4.71e-60	521	169	57.4	100	31.8	-
NW_020696813.1:24056-24562	507	507	1	NW_020696813.1:24056-24562 Terrapene carolina triunguis isolate 2854851 unplaced genomic scaffold, T_m_triunguis-2.0 Scaffold32462, whole genome shotgun sequence	XP_041436504.1	1489	815	983	Eukaryota	Metazoa	Chordata	Xenopus laevis	8355	XP_041436504.1 uncharacterized protein LOC121399532 [Xenopus laevis]	1.35e-59	537	169	58.6	100	11.3	-
NW_020696813.1:24056-24562	507	507	1	NW_020696813.1:24056-24562 Terrapene carolina triunguis isolate 2854851 unplaced genomic scaffold, T_m_triunguis-2.0 Scaffold32462, whole genome shotgun sequence	XP_041427105.1	1489	815	983	Eukaryota	Metazoa	Chordata	Xenopus laevis	8355	XP_041427105.1 uncharacterized protein LOC121396330 [Xenopus laevis]	1.35e-59	537	169	58.6	100	11.3	-
NW_020696813.1:24056-24562	507	507	1	NW_020696813.1:24056-24562 Terrapene carolina triunguis isolate 2854851 unplaced genomic scaffold, T_m_triunguis-2.0 Scaffold32462, whole genome shotgun sequence	XP_041439585.1	1489	815	983	Eukaryota	Metazoa	Chordata	Xenopus laevis	8355	XP_041439585.1 uncharacterized protein LOC121400486 [Xenopus laevis]	1.35e-59	537	169	58.6	100	11.3	-
NW_020696813.1:24056-24562	507	507	1	NW_020696813.1:24056-24562 Terrapene carolina triunguis isolate 2854851 unplaced genomic scaffold, T_m_triunguis-2.0 Scaffold32462, whole genome shotgun sequence	XP_017948839.2	1498	824	991	Eukaryota	Metazoa	Chordata	Xenopus tropicalis	8364	XP_017948839.2 uncharacterized protein LOC108647387 [Xenopus tropicalis]	1.83e-59	536	169	58.6	100	11.2	-
NW_020696813.1:24056-24562	507	507	1	NW_020696813.1:24056-24562 Terrapene carolina triunguis isolate 2854851 unplaced genomic scaffold, T_m_triunguis-2.0 Scaffold32462, whole genome shotgun sequence	XP_031757847.1	1487	813	981	Eukaryota	Metazoa	Chordata	Xenopus tropicalis	8364	XP_031757847.1 uncharacterized protein LOC116410834 [Xenopus tropicalis]	3.41e-59	534	169	58.0	100	11.4	-
NW_020696982.1:8359-8865	507	1	507	NW_020696982.1:8359-8865 Terrapene carolina triunguis isolate 2854851 unplaced genomic scaffold, T_m_triunguis-2.0 Scaffold32631, whole genome shotgun sequence	KAG6932780.1	463	205	373	Eukaryota	Metazoa	Chordata	Chelydra serpentina	8475	KAG6932780.1 gag-pol fusion protein, partial [Chelydra serpentina]	1.91e-105	819	169	92.3	100	36.5	+
NW_020696982.1:8359-8865	507	1	507	NW_020696982.1:8359-8865 Terrapene carolina triunguis isolate 2854851 unplaced genomic scaffold, T_m_triunguis-2.0 Scaffold32631, whole genome shotgun sequence	KAG6937838.1	710	13	181	Eukaryota	Metazoa	Chordata	Chelydra serpentina	8475	KAG6937838.1 hypothetical protein G0U57_008248, partial [Chelydra serpentina]	7.63e-103	821	169	92.9	100	23.8	+
NW_020696982.1:8359-8865	507	1	507	NW_020696982.1:8359-8865 Terrapene carolina triunguis isolate 2854851 unplaced genomic scaffold, T_m_triunguis-2.0 Scaffold32631, whole genome shotgun sequence	KAG6926050.1	785	197	365	Eukaryota	Metazoa	Chordata	Chelydra serpentina	8475	KAG6926050.1 hypothetical protein G0U57_012864, partial [Chelydra serpentina]	1.53e-102	824	169	93.5	100	21.5	+
NW_020696982.1:8359-8865	507	1	504	NW_020696982.1:8359-8865 Terrapene carolina triunguis isolate 2854851 unplaced genomic scaffold, T_m_triunguis-2.0 Scaffold32631, whole genome shotgun sequence	XP_042701456.1	640	318	487	Eukaryota	Metazoa	Chordata	Chrysemys picta bellii	8478	XP_042701456.1 uncharacterized protein LOC122172724 [Chrysemys picta bellii]	9.54e-72	607	171	71.9	99.4	26.6	+
NW_020696982.1:8359-8865	507	1	507	NW_020696982.1:8359-8865 Terrapene carolina triunguis isolate 2854851 unplaced genomic scaffold, T_m_triunguis-2.0 Scaffold32631, whole genome shotgun sequence	XP_040209167.1	1504	814	982	Eukaryota	Metazoa	Chordata	Rana temporaria	8407	XP_040209167.1 uncharacterized protein LOC120940401 [Rana temporaria]	2.30e-63	565	169	61.5	100	11.2	+
NW_020696982.1:8359-8865	507	1	507	NW_020696982.1:8359-8865 Terrapene carolina triunguis isolate 2854851 unplaced genomic scaffold, T_m_triunguis-2.0 Scaffold32631, whole genome shotgun sequence	XP_040197512.1	1614	924	1092	Eukaryota	Metazoa	Chordata	Rana temporaria	8407	XP_040197512.1 uncharacterized protein LOC120930387 [Rana temporaria]	2.31e-63	565	169	61.5	100	10.5	+
NW_020696982.1:8359-8865	507	1	330	NW_020696982.1:8359-8865 Terrapene carolina triunguis isolate 2854851 unplaced genomic scaffold, T_m_triunguis-2.0 Scaffold32631, whole genome shotgun sequence	KAG6927730.1	330	221	330	Eukaryota	Metazoa	Chordata	Chelydra serpentina	8475	KAG6927730.1 gag-pol fusion protein, partial [Chelydra serpentina]	2.46e-63	529	110	90.9	65.1	33.3	+
NW_020696982.1:8359-8865	507	1	507	NW_020696982.1:8359-8865 Terrapene carolina triunguis isolate 2854851 unplaced genomic scaffold, T_m_triunguis-2.0 Scaffold32631, whole genome shotgun sequence	XP_041418446.1	1055	643	811	Eukaryota	Metazoa	Chordata	Xenopus laevis	8355	XP_041418446.1 uncharacterized protein LOC121393599 [Xenopus laevis]	2.47e-63	563	169	61.5	100	16.0	+
NW_020696982.1:8359-8865	507	1	507	NW_020696982.1:8359-8865 Terrapene carolina triunguis isolate 2854851 unplaced genomic scaffold, T_m_triunguis-2.0 Scaffold32631, whole genome shotgun sequence	XP_041435455.1	1368	956	1124	Eukaryota	Metazoa	Chordata	Xenopus laevis	8355	XP_041435455.1 uncharacterized protein LOC121399286 [Xenopus laevis]	4.20e-63	563	169	61.5	100	12.4	+
NW_020696982.1:8359-8865	507	1	507	NW_020696982.1:8359-8865 Terrapene carolina triunguis isolate 2854851 unplaced genomic scaffold, T_m_triunguis-2.0 Scaffold32631, whole genome shotgun sequence	XP_041424995.1	1620	936	1104	Eukaryota	Metazoa	Chordata	Xenopus laevis	8355	XP_041424995.1 uncharacterized protein LOC121395491 [Xenopus laevis]	4.30e-63	563	169	61.5	100	10.4	+
NW_020696982.1:8359-8865	507	1	507	NW_020696982.1:8359-8865 Terrapene carolina triunguis isolate 2854851 unplaced genomic scaffold, T_m_triunguis-2.0 Scaffold32631, whole genome shotgun sequence	XP_041422179.1	1623	939	1107	Eukaryota	Metazoa	Chordata	Xenopus laevis	8355	XP_041422179.1 LOW QUALITY PROTEIN: uncharacterized protein LOC121394680 [Xenopus laevis]	4.30e-63	563	169	61.5	100	10.4	+
NW_020696982.1:8359-8865	507	1	507	NW_020696982.1:8359-8865 Terrapene carolina triunguis isolate 2854851 unplaced genomic scaffold, T_m_triunguis-2.0 Scaffold32631, whole genome shotgun sequence	XP_041436006.1	1625	941	1109	Eukaryota	Metazoa	Chordata	Xenopus laevis	8355	XP_041436006.1 uncharacterized protein LOC121399419 [Xenopus laevis]	4.30e-63	563	169	61.5	100	10.4	+
NW_020696982.1:8359-8865	507	1	507	NW_020696982.1:8359-8865 Terrapene carolina triunguis isolate 2854851 unplaced genomic scaffold, T_m_triunguis-2.0 Scaffold32631, whole genome shotgun sequence	XP_031756161.1	1574	890	1058	Eukaryota	Metazoa	Chordata	Xenopus tropicalis	8364	XP_031756161.1 uncharacterized protein LOC116410219 [Xenopus tropicalis]	3.75e-62	556	169	60.4	100	10.7	+
NW_020696982.1:8359-8865	507	1	507	NW_020696982.1:8359-8865 Terrapene carolina triunguis isolate 2854851 unplaced genomic scaffold, T_m_triunguis-2.0 Scaffold32631, whole genome shotgun sequence	XP_031747840.1	1581	897	1065	Eukaryota	Metazoa	Chordata	Xenopus tropicalis	8364	XP_031747840.1 uncharacterized protein LOC116406901 [Xenopus tropicalis]	3.76e-62	556	169	60.4	100	10.7	+
NW_020696982.1:8359-8865	507	1	507	NW_020696982.1:8359-8865 Terrapene carolina triunguis isolate 2854851 unplaced genomic scaffold, T_m_triunguis-2.0 Scaffold32631, whole genome shotgun sequence	XP_012822453.3	1273	894	1062	Eukaryota	Metazoa	Chordata	Xenopus tropicalis	8364	XP_012822453.3 uncharacterized protein LOC101733107 [Xenopus tropicalis]	6.61e-62	554	169	60.4	100	13.3	+
NW_020696982.1:8359-8865	507	1	507	NW_020696982.1:8359-8865 Terrapene carolina triunguis isolate 2854851 unplaced genomic scaffold, T_m_triunguis-2.0 Scaffold32631, whole genome shotgun sequence	KYO27808.1	460	56	222	Eukaryota	Metazoa	Chordata	Alligator mississippiensis	8496	KYO27808.1 hypothetical protein Y1Q_0013007 [Alligator mississippiensis]	2.03e-61	526	169	58.6	100	36.3	+
NW_020696982.1:8359-8865	507	1	507	NW_020696982.1:8359-8865 Terrapene carolina triunguis isolate 2854851 unplaced genomic scaffold, T_m_triunguis-2.0 Scaffold32631, whole genome shotgun sequence	XP_048357553.1	1273	908	1076	Eukaryota	Metazoa	Chordata	Sphaerodactylus townsendi	933632	XP_048357553.1 uncharacterized protein LOC125435398 [Sphaerodactylus townsendi]	7.95e-61	546	169	59.8	100	13.3	+
NW_020696982.1:8359-8865	507	1	507	NW_020696982.1:8359-8865 Terrapene carolina triunguis isolate 2854851 unplaced genomic scaffold, T_m_triunguis-2.0 Scaffold32631, whole genome shotgun sequence	KYO27807.1	525	56	222	Eukaryota	Metazoa	Chordata	Alligator mississippiensis	8496	KYO27807.1 hypothetical protein Y1Q_0013007 [Alligator mississippiensis]	8.57e-61	526	169	58.6	100	31.8	+
NW_020696982.1:8359-8865	507	1	507	NW_020696982.1:8359-8865 Terrapene carolina triunguis isolate 2854851 unplaced genomic scaffold, T_m_triunguis-2.0 Scaffold32631, whole genome shotgun sequence	XP_041428794.1	901	227	395	Eukaryota	Metazoa	Chordata	Xenopus laevis	8355	XP_041428794.1 uncharacterized protein LOC121397047 [Xenopus laevis]	4.19e-60	537	169	58.6	100	18.8	+
NW_020696982.1:8359-8865	507	1	507	NW_020696982.1:8359-8865 Terrapene carolina triunguis isolate 2854851 unplaced genomic scaffold, T_m_triunguis-2.0 Scaffold32631, whole genome shotgun sequence	XP_041436504.1	1489	815	983	Eukaryota	Metazoa	Chordata	Xenopus laevis	8355	XP_041436504.1 uncharacterized protein LOC121399532 [Xenopus laevis]	1.35e-59	537	169	58.6	100	11.3	+
NW_020696982.1:8359-8865	507	1	507	NW_020696982.1:8359-8865 Terrapene carolina triunguis isolate 2854851 unplaced genomic scaffold, T_m_triunguis-2.0 Scaffold32631, whole genome shotgun sequence	XP_041427105.1	1489	815	983	Eukaryota	Metazoa	Chordata	Xenopus laevis	8355	XP_041427105.1 uncharacterized protein LOC121396330 [Xenopus laevis]	1.35e-59	537	169	58.6	100	11.3	+
NW_020696982.1:8359-8865	507	1	507	NW_020696982.1:8359-8865 Terrapene carolina triunguis isolate 2854851 unplaced genomic scaffold, T_m_triunguis-2.0 Scaffold32631, whole genome shotgun sequence	XP_041439585.1	1489	815	983	Eukaryota	Metazoa	Chordata	Xenopus laevis	8355	XP_041439585.1 uncharacterized protein LOC121400486 [Xenopus laevis]	1.35e-59	537	169	58.6	100	11.3	+
NW_020696982.1:8359-8865	507	88	438	NW_020696982.1:8359-8865 Terrapene carolina triunguis isolate 2854851 unplaced genomic scaffold, T_m_triunguis-2.0 Scaffold32631, whole genome shotgun sequence	XP_048693268.1	1224	957	1073	Eukaryota	Metazoa	Chordata	Caretta caretta	8467	XP_048693268.1 unconventional myosin-Ig isoform X1 [Caretta caretta]	1.73e-59	536	117	90.6	69.2	9.6	+
NW_020696982.1:8359-8865	507	1	507	NW_020696982.1:8359-8865 Terrapene carolina triunguis isolate 2854851 unplaced genomic scaffold, T_m_triunguis-2.0 Scaffold32631, whole genome shotgun sequence	XP_017948839.2	1498	824	991	Eukaryota	Metazoa	Chordata	Xenopus tropicalis	8364	XP_017948839.2 uncharacterized protein LOC108647387 [Xenopus tropicalis]	2.50e-59	535	169	58.6	100	11.2	+
NW_020696982.1:8359-8865	507	1	507	NW_020696982.1:8359-8865 Terrapene carolina triunguis isolate 2854851 unplaced genomic scaffold, T_m_triunguis-2.0 Scaffold32631, whole genome shotgun sequence	XP_031757847.1	1487	813	981	Eukaryota	Metazoa	Chordata	Xenopus tropicalis	8364	XP_031757847.1 uncharacterized protein LOC116410834 [Xenopus tropicalis]	3.41e-59	534	169	58.0	100	11.4	+
NW_020697213.1:278140-278286	147	10	147	NW_020697213.1:278140-278286 Terrapene carolina triunguis isolate 2854851 unplaced genomic scaffold, T_m_triunguis-2.0 Scaffold32862, whole genome shotgun sequence	XP_030437643.1	425	49	94	Eukaryota	Metazoa	Chordata	Gopherus evgoodei	1825980	XP_030437643.1 vacuolar protein sorting-associated protein 4A isoform X2 [Gopherus evgoodei]	1.43e-18	216	46	100	93.9	10.8	+
NW_020697213.1:278140-278286	147	10	147	NW_020697213.1:278140-278286 Terrapene carolina triunguis isolate 2854851 unplaced genomic scaffold, T_m_triunguis-2.0 Scaffold32862, whole genome shotgun sequence	XP_048726631.1	431	43	88	Eukaryota	Metazoa	Chordata	Caretta caretta	8467	XP_048726631.1 vacuolar protein sorting-associated protein 4A isoform X3 [Caretta caretta]	1.47e-18	216	46	100	93.9	10.7	+
NW_020697213.1:278140-278286	147	10	147	NW_020697213.1:278140-278286 Terrapene carolina triunguis isolate 2854851 unplaced genomic scaffold, T_m_triunguis-2.0 Scaffold32862, whole genome shotgun sequence	XP_039359878.1	437	49	94	Eukaryota	Metazoa	Chordata	Mauremys mutica;Mauremys reevesii	74926;260615	XP_039359878.1 vacuolar protein sorting-associated protein 4A [Mauremys reevesii]	1.50e-18	216	46	100	93.9	10.5	+
NW_020697213.1:278140-278286	147	10	147	NW_020697213.1:278140-278286 Terrapene carolina triunguis isolate 2854851 unplaced genomic scaffold, T_m_triunguis-2.0 Scaffold32862, whole genome shotgun sequence	XP_037733990.1	437	49	94	Eukaryota	Metazoa	Chordata	Chelonia mydas	8469	XP_037733990.1 vacuolar protein sorting-associated protein 4A isoform X4 [Chelonia mydas]	1.50e-18	216	46	100	93.9	10.5	+
NW_020697213.1:278140-278286	147	10	147	NW_020697213.1:278140-278286 Terrapene carolina triunguis isolate 2854851 unplaced genomic scaffold, T_m_triunguis-2.0 Scaffold32862, whole genome shotgun sequence	XP_030437642.1	437	49	94	Eukaryota	Metazoa	Chordata	Gopherus evgoodei	1825980	XP_030437642.1 vacuolar protein sorting-associated protein 4A isoform X1 [Gopherus evgoodei]	1.50e-18	216	46	100	93.9	10.5	+
NW_020697213.1:278140-278286	147	10	147	NW_020697213.1:278140-278286 Terrapene carolina triunguis isolate 2854851 unplaced genomic scaffold, T_m_triunguis-2.0 Scaffold32862, whole genome shotgun sequence	XP_048726629.1	437	49	94	Eukaryota	Metazoa	Chordata	Caretta caretta	8467	XP_048726629.1 vacuolar protein sorting-associated protein 4A isoform X1 [Caretta caretta]	1.50e-18	216	46	100	93.9	10.5	+
NW_020697213.1:278140-278286	147	10	147	NW_020697213.1:278140-278286 Terrapene carolina triunguis isolate 2854851 unplaced genomic scaffold, T_m_triunguis-2.0 Scaffold32862, whole genome shotgun sequence	XP_038224575.1	437	49	94	Eukaryota	Metazoa	Chordata	Dermochelys coriacea	27794	XP_038224575.1 vacuolar protein sorting-associated protein 4A isoform X2 [Dermochelys coriacea]	1.50e-18	216	46	100	93.9	10.5	+
NW_020697213.1:278140-278286	147	10	147	NW_020697213.1:278140-278286 Terrapene carolina triunguis isolate 2854851 unplaced genomic scaffold, T_m_triunguis-2.0 Scaffold32862, whole genome shotgun sequence	XP_024072654.1	437	49	94	Eukaryota	Metazoa	Chordata	Terrapene carolina triunguis	2587831	XP_024072654.1 vacuolar protein sorting-associated protein 4A [Terrapene carolina triunguis]	1.50e-18	216	46	100	93.9	10.5	+
NW_020697213.1:278140-278286	147	10	147	NW_020697213.1:278140-278286 Terrapene carolina triunguis isolate 2854851 unplaced genomic scaffold, T_m_triunguis-2.0 Scaffold32862, whole genome shotgun sequence	XP_043381859.1	448	60	105	Eukaryota	Metazoa	Chordata	Chelonia mydas	8469	XP_043381859.1 vacuolar protein sorting-associated protein 4A isoform X3 [Chelonia mydas]	1.56e-18	216	46	100	93.9	10.3	+
NW_020697213.1:278140-278286	147	10	147	NW_020697213.1:278140-278286 Terrapene carolina triunguis isolate 2854851 unplaced genomic scaffold, T_m_triunguis-2.0 Scaffold32862, whole genome shotgun sequence	XP_043351389.1	473	49	94	Eukaryota	Metazoa	Chordata	Dermochelys coriacea	27794	XP_043351389.1 vacuolar protein sorting-associated protein 4A isoform X1 [Dermochelys coriacea]	1.68e-18	216	46	100	93.9	9.7	+
NW_020697213.1:278140-278286	147	10	147	NW_020697213.1:278140-278286 Terrapene carolina triunguis isolate 2854851 unplaced genomic scaffold, T_m_triunguis-2.0 Scaffold32862, whole genome shotgun sequence	XP_043381858.1	473	49	94	Eukaryota	Metazoa	Chordata	Chelonia mydas	8469	XP_043381858.1 vacuolar protein sorting-associated protein 4A isoform X2 [Chelonia mydas]	1.68e-18	216	46	100	93.9	9.7	+
NW_020697213.1:278140-278286	147	10	147	NW_020697213.1:278140-278286 Terrapene carolina triunguis isolate 2854851 unplaced genomic scaffold, T_m_triunguis-2.0 Scaffold32862, whole genome shotgun sequence	XP_043381857.1	484	60	105	Eukaryota	Metazoa	Chordata	Chelonia mydas	8469	XP_043381857.1 vacuolar protein sorting-associated protein 4A isoform X1 [Chelonia mydas]	1.72e-18	216	46	100	93.9	9.5	+
NW_020697213.1:278140-278286	147	10	147	NW_020697213.1:278140-278286 Terrapene carolina triunguis isolate 2854851 unplaced genomic scaffold, T_m_triunguis-2.0 Scaffold32862, whole genome shotgun sequence	XP_032627307.1	489	101	146	Eukaryota	Metazoa	Chordata	Chelonoidis abingdonii	106734	XP_032627307.1 vacuolar protein sorting-associated protein 4A [Chelonoidis abingdonii]	1.74e-18	216	46	100	93.9	9.4	+
NW_020697213.1:278140-278286	147	10	147	NW_020697213.1:278140-278286 Terrapene carolina triunguis isolate 2854851 unplaced genomic scaffold, T_m_triunguis-2.0 Scaffold32862, whole genome shotgun sequence	KAH1181641.1	521	49	94	Eukaryota	Metazoa	Chordata	Mauremys mutica	74926	KAH1181641.1 hypothetical protein KIL84_005367 [Mauremys mutica]	1.82e-18	216	46	100	93.9	8.8	+
NW_020697213.1:278140-278286	147	10	147	NW_020697213.1:278140-278286 Terrapene carolina triunguis isolate 2854851 unplaced genomic scaffold, T_m_triunguis-2.0 Scaffold32862, whole genome shotgun sequence	EMP33368.1	800	412	457	Eukaryota	Metazoa	Chordata	Chelonia mydas	8469	EMP33368.1 Vacuolar protein sorting-associated protein 4A [Chelonia mydas]	1.90e-18	216	46	100	93.9	5.8	+
NW_020697213.1:278140-278286	147	10	147	NW_020697213.1:278140-278286 Terrapene carolina triunguis isolate 2854851 unplaced genomic scaffold, T_m_triunguis-2.0 Scaffold32862, whole genome shotgun sequence	XP_044539838.1	261	54	99	Eukaryota	Metazoa	Chordata	Gracilinanus agilis	191870	XP_044539838.1 vacuolar protein sorting-associated protein 4A, partial [Gracilinanus agilis]	2.95e-18	209	46	95.7	93.9	17.6	+
NW_020697213.1:278140-278286	147	10	147	NW_020697213.1:278140-278286 Terrapene carolina triunguis isolate 2854851 unplaced genomic scaffold, T_m_triunguis-2.0 Scaffold32862, whole genome shotgun sequence	XP_034644603.1	437	49	94	Eukaryota	Metazoa	Chordata	Trachemys scripta elegans	31138	XP_034644603.1 vacuolar protein sorting-associated protein 4A [Trachemys scripta elegans]	5.39e-18	212	46	97.8	93.9	10.5	+
NW_020697213.1:278140-278286	147	10	147	NW_020697213.1:278140-278286 Terrapene carolina triunguis isolate 2854851 unplaced genomic scaffold, T_m_triunguis-2.0 Scaffold32862, whole genome shotgun sequence	XP_005310637.1	437	49	94	Eukaryota	Metazoa	Chordata	Chrysemys picta bellii	8478	XP_005310637.1 vacuolar protein sorting-associated protein 4A [Chrysemys picta bellii]	5.39e-18	212	46	97.8	93.9	10.5	+
NW_020697213.1:278140-278286	147	10	147	NW_020697213.1:278140-278286 Terrapene carolina triunguis isolate 2854851 unplaced genomic scaffold, T_m_triunguis-2.0 Scaffold32862, whole genome shotgun sequence	TFK03861.1	547	159	204	Eukaryota	Metazoa	Chordata	Platysternon megacephalum	55544	TFK03861.1 RNA polymerase-associated protein LEO1 [Platysternon megacephalum]	6.48e-18	212	46	97.8	93.9	8.4	+
NW_020697213.1:278140-278286	147	1	147	NW_020697213.1:278140-278286 Terrapene carolina triunguis isolate 2854851 unplaced genomic scaffold, T_m_triunguis-2.0 Scaffold32862, whole genome shotgun sequence	XP_027703421.1	437	46	94	Eukaryota	Metazoa	Chordata	Vombatus ursinus	29139	XP_027703421.1 vacuolar protein sorting-associated protein 4A [Vombatus ursinus]	1.02e-17	210	49	91.8	100	11.2	+
NW_020697213.1:278140-278286	147	10	147	NW_020697213.1:278140-278286 Terrapene carolina triunguis isolate 2854851 unplaced genomic scaffold, T_m_triunguis-2.0 Scaffold32862, whole genome shotgun sequence	XP_036605387.1	437	49	94	Eukaryota	Metazoa	Chordata	Trichosurus vulpecula	9337	XP_036605387.1 vacuolar protein sorting-associated protein 4A [Trichosurus vulpecula]	1.40e-17	209	46	95.7	93.9	10.5	+
NW_020697213.1:278140-278286	147	10	147	NW_020697213.1:278140-278286 Terrapene carolina triunguis isolate 2854851 unplaced genomic scaffold, T_m_triunguis-2.0 Scaffold32862, whole genome shotgun sequence	XP_043837069.1	437	49	94	Eukaryota	Metazoa	Chordata	Dromiciops gliroides	33562	XP_043837069.1 vacuolar protein sorting-associated protein 4A [Dromiciops gliroides]	1.40e-17	209	46	95.7	93.9	10.5	+
NW_020697213.1:278140-278286	147	10	147	NW_020697213.1:278140-278286 Terrapene carolina triunguis isolate 2854851 unplaced genomic scaffold, T_m_triunguis-2.0 Scaffold32862, whole genome shotgun sequence	XP_031805947.1	439	49	94	Eukaryota	Metazoa	Chordata	Sarcophilus harrisii	9305	XP_031805947.1 vacuolar protein sorting-associated protein 4A [Sarcophilus harrisii]	1.41e-17	209	46	95.7	93.9	10.5	+
NW_020697213.1:278140-278286	147	10	147	NW_020697213.1:278140-278286 Terrapene carolina triunguis isolate 2854851 unplaced genomic scaffold, T_m_triunguis-2.0 Scaffold32862, whole genome shotgun sequence	XP_016283415.1	451	48	93	Eukaryota	Metazoa	Chordata	Monodelphis domestica	13616	XP_016283415.1 PREDICTED: vacuolar protein sorting-associated protein 4A isoform X2 [Monodelphis domestica]	1.46e-17	209	46	95.7	93.9	10.2	+
NW_020697213.1:278140-278286	147	10	147	NW_020697213.1:278140-278286 Terrapene carolina triunguis isolate 2854851 unplaced genomic scaffold, T_m_triunguis-2.0 Scaffold32862, whole genome shotgun sequence	XP_001366899.3	452	49	94	Eukaryota	Metazoa	Chordata	Monodelphis domestica	13616	XP_001366899.3 PREDICTED: vacuolar protein sorting-associated protein 4A isoform X1 [Monodelphis domestica]	1.46e-17	209	46	95.7	93.9	10.2	+
NW_020697273.1:276647-276793	147	10	147	NW_020697273.1:276647-276793 Terrapene carolina triunguis isolate 2854851 unplaced genomic scaffold, T_m_triunguis-2.0 Scaffold32922, whole genome shotgun sequence	XP_030437643.1	425	49	94	Eukaryota	Metazoa	Chordata	Gopherus evgoodei	1825980	XP_030437643.1 vacuolar protein sorting-associated protein 4A isoform X2 [Gopherus evgoodei]	1.43e-18	216	46	100	93.9	10.8	+
NW_020697273.1:276647-276793	147	10	147	NW_020697273.1:276647-276793 Terrapene carolina triunguis isolate 2854851 unplaced genomic scaffold, T_m_triunguis-2.0 Scaffold32922, whole genome shotgun sequence	XP_048726631.1	431	43	88	Eukaryota	Metazoa	Chordata	Caretta caretta	8467	XP_048726631.1 vacuolar protein sorting-associated protein 4A isoform X3 [Caretta caretta]	1.47e-18	216	46	100	93.9	10.7	+
NW_020697273.1:276647-276793	147	10	147	NW_020697273.1:276647-276793 Terrapene carolina triunguis isolate 2854851 unplaced genomic scaffold, T_m_triunguis-2.0 Scaffold32922, whole genome shotgun sequence	XP_039359878.1	437	49	94	Eukaryota	Metazoa	Chordata	Mauremys mutica;Mauremys reevesii	74926;260615	XP_039359878.1 vacuolar protein sorting-associated protein 4A [Mauremys reevesii]	1.50e-18	216	46	100	93.9	10.5	+
NW_020697273.1:276647-276793	147	10	147	NW_020697273.1:276647-276793 Terrapene carolina triunguis isolate 2854851 unplaced genomic scaffold, T_m_triunguis-2.0 Scaffold32922, whole genome shotgun sequence	XP_037733990.1	437	49	94	Eukaryota	Metazoa	Chordata	Chelonia mydas	8469	XP_037733990.1 vacuolar protein sorting-associated protein 4A isoform X4 [Chelonia mydas]	1.50e-18	216	46	100	93.9	10.5	+
NW_020697273.1:276647-276793	147	10	147	NW_020697273.1:276647-276793 Terrapene carolina triunguis isolate 2854851 unplaced genomic scaffold, T_m_triunguis-2.0 Scaffold32922, whole genome shotgun sequence	XP_030437642.1	437	49	94	Eukaryota	Metazoa	Chordata	Gopherus evgoodei	1825980	XP_030437642.1 vacuolar protein sorting-associated protein 4A isoform X1 [Gopherus evgoodei]	1.50e-18	216	46	100	93.9	10.5	+
NW_020697273.1:276647-276793	147	10	147	NW_020697273.1:276647-276793 Terrapene carolina triunguis isolate 2854851 unplaced genomic scaffold, T_m_triunguis-2.0 Scaffold32922, whole genome shotgun sequence	XP_048726629.1	437	49	94	Eukaryota	Metazoa	Chordata	Caretta caretta	8467	XP_048726629.1 vacuolar protein sorting-associated protein 4A isoform X1 [Caretta caretta]	1.50e-18	216	46	100	93.9	10.5	+
NW_020697273.1:276647-276793	147	10	147	NW_020697273.1:276647-276793 Terrapene carolina triunguis isolate 2854851 unplaced genomic scaffold, T_m_triunguis-2.0 Scaffold32922, whole genome shotgun sequence	XP_038224575.1	437	49	94	Eukaryota	Metazoa	Chordata	Dermochelys coriacea	27794	XP_038224575.1 vacuolar protein sorting-associated protein 4A isoform X2 [Dermochelys coriacea]	1.50e-18	216	46	100	93.9	10.5	+
NW_020697273.1:276647-276793	147	10	147	NW_020697273.1:276647-276793 Terrapene carolina triunguis isolate 2854851 unplaced genomic scaffold, T_m_triunguis-2.0 Scaffold32922, whole genome shotgun sequence	XP_024072654.1	437	49	94	Eukaryota	Metazoa	Chordata	Terrapene carolina triunguis	2587831	XP_024072654.1 vacuolar protein sorting-associated protein 4A [Terrapene carolina triunguis]	1.50e-18	216	46	100	93.9	10.5	+
NW_020697273.1:276647-276793	147	10	147	NW_020697273.1:276647-276793 Terrapene carolina triunguis isolate 2854851 unplaced genomic scaffold, T_m_triunguis-2.0 Scaffold32922, whole genome shotgun sequence	XP_043381859.1	448	60	105	Eukaryota	Metazoa	Chordata	Chelonia mydas	8469	XP_043381859.1 vacuolar protein sorting-associated protein 4A isoform X3 [Chelonia mydas]	1.56e-18	216	46	100	93.9	10.3	+
NW_020697273.1:276647-276793	147	10	147	NW_020697273.1:276647-276793 Terrapene carolina triunguis isolate 2854851 unplaced genomic scaffold, T_m_triunguis-2.0 Scaffold32922, whole genome shotgun sequence	XP_043351389.1	473	49	94	Eukaryota	Metazoa	Chordata	Dermochelys coriacea	27794	XP_043351389.1 vacuolar protein sorting-associated protein 4A isoform X1 [Dermochelys coriacea]	1.68e-18	216	46	100	93.9	9.7	+
NW_020697273.1:276647-276793	147	10	147	NW_020697273.1:276647-276793 Terrapene carolina triunguis isolate 2854851 unplaced genomic scaffold, T_m_triunguis-2.0 Scaffold32922, whole genome shotgun sequence	XP_043381858.1	473	49	94	Eukaryota	Metazoa	Chordata	Chelonia mydas	8469	XP_043381858.1 vacuolar protein sorting-associated protein 4A isoform X2 [Chelonia mydas]	1.68e-18	216	46	100	93.9	9.7	+
NW_020697273.1:276647-276793	147	10	147	NW_020697273.1:276647-276793 Terrapene carolina triunguis isolate 2854851 unplaced genomic scaffold, T_m_triunguis-2.0 Scaffold32922, whole genome shotgun sequence	XP_043381857.1	484	60	105	Eukaryota	Metazoa	Chordata	Chelonia mydas	8469	XP_043381857.1 vacuolar protein sorting-associated protein 4A isoform X1 [Chelonia mydas]	1.72e-18	216	46	100	93.9	9.5	+
NW_020697273.1:276647-276793	147	10	147	NW_020697273.1:276647-276793 Terrapene carolina triunguis isolate 2854851 unplaced genomic scaffold, T_m_triunguis-2.0 Scaffold32922, whole genome shotgun sequence	XP_032627307.1	489	101	146	Eukaryota	Metazoa	Chordata	Chelonoidis abingdonii	106734	XP_032627307.1 vacuolar protein sorting-associated protein 4A [Chelonoidis abingdonii]	1.74e-18	216	46	100	93.9	9.4	+
NW_020697273.1:276647-276793	147	10	147	NW_020697273.1:276647-276793 Terrapene carolina triunguis isolate 2854851 unplaced genomic scaffold, T_m_triunguis-2.0 Scaffold32922, whole genome shotgun sequence	KAH1181641.1	521	49	94	Eukaryota	Metazoa	Chordata	Mauremys mutica	74926	KAH1181641.1 hypothetical protein KIL84_005367 [Mauremys mutica]	1.82e-18	216	46	100	93.9	8.8	+
NW_020697273.1:276647-276793	147	10	147	NW_020697273.1:276647-276793 Terrapene carolina triunguis isolate 2854851 unplaced genomic scaffold, T_m_triunguis-2.0 Scaffold32922, whole genome shotgun sequence	EMP33368.1	800	412	457	Eukaryota	Metazoa	Chordata	Chelonia mydas	8469	EMP33368.1 Vacuolar protein sorting-associated protein 4A [Chelonia mydas]	1.90e-18	216	46	100	93.9	5.8	+
NW_020697273.1:276647-276793	147	10	147	NW_020697273.1:276647-276793 Terrapene carolina triunguis isolate 2854851 unplaced genomic scaffold, T_m_triunguis-2.0 Scaffold32922, whole genome shotgun sequence	XP_044539838.1	261	54	99	Eukaryota	Metazoa	Chordata	Gracilinanus agilis	191870	XP_044539838.1 vacuolar protein sorting-associated protein 4A, partial [Gracilinanus agilis]	2.95e-18	209	46	95.7	93.9	17.6	+
NW_020697273.1:276647-276793	147	10	147	NW_020697273.1:276647-276793 Terrapene carolina triunguis isolate 2854851 unplaced genomic scaffold, T_m_triunguis-2.0 Scaffold32922, whole genome shotgun sequence	XP_034644603.1	437	49	94	Eukaryota	Metazoa	Chordata	Trachemys scripta elegans	31138	XP_034644603.1 vacuolar protein sorting-associated protein 4A [Trachemys scripta elegans]	5.39e-18	212	46	97.8	93.9	10.5	+
NW_020697273.1:276647-276793	147	10	147	NW_020697273.1:276647-276793 Terrapene carolina triunguis isolate 2854851 unplaced genomic scaffold, T_m_triunguis-2.0 Scaffold32922, whole genome shotgun sequence	XP_005310637.1	437	49	94	Eukaryota	Metazoa	Chordata	Chrysemys picta bellii	8478	XP_005310637.1 vacuolar protein sorting-associated protein 4A [Chrysemys picta bellii]	5.39e-18	212	46	97.8	93.9	10.5	+
NW_020697273.1:276647-276793	147	10	147	NW_020697273.1:276647-276793 Terrapene carolina triunguis isolate 2854851 unplaced genomic scaffold, T_m_triunguis-2.0 Scaffold32922, whole genome shotgun sequence	TFK03861.1	547	159	204	Eukaryota	Metazoa	Chordata	Platysternon megacephalum	55544	TFK03861.1 RNA polymerase-associated protein LEO1 [Platysternon megacephalum]	6.48e-18	212	46	97.8	93.9	8.4	+
NW_020697273.1:276647-276793	147	1	147	NW_020697273.1:276647-276793 Terrapene carolina triunguis isolate 2854851 unplaced genomic scaffold, T_m_triunguis-2.0 Scaffold32922, whole genome shotgun sequence	XP_027703421.1	437	46	94	Eukaryota	Metazoa	Chordata	Vombatus ursinus	29139	XP_027703421.1 vacuolar protein sorting-associated protein 4A [Vombatus ursinus]	1.02e-17	210	49	91.8	100	11.2	+
NW_020697273.1:276647-276793	147	10	147	NW_020697273.1:276647-276793 Terrapene carolina triunguis isolate 2854851 unplaced genomic scaffold, T_m_triunguis-2.0 Scaffold32922, whole genome shotgun sequence	XP_036605387.1	437	49	94	Eukaryota	Metazoa	Chordata	Trichosurus vulpecula	9337	XP_036605387.1 vacuolar protein sorting-associated protein 4A [Trichosurus vulpecula]	1.40e-17	209	46	95.7	93.9	10.5	+
NW_020697273.1:276647-276793	147	10	147	NW_020697273.1:276647-276793 Terrapene carolina triunguis isolate 2854851 unplaced genomic scaffold, T_m_triunguis-2.0 Scaffold32922, whole genome shotgun sequence	XP_043837069.1	437	49	94	Eukaryota	Metazoa	Chordata	Dromiciops gliroides	33562	XP_043837069.1 vacuolar protein sorting-associated protein 4A [Dromiciops gliroides]	1.40e-17	209	46	95.7	93.9	10.5	+
NW_020697273.1:276647-276793	147	10	147	NW_020697273.1:276647-276793 Terrapene carolina triunguis isolate 2854851 unplaced genomic scaffold, T_m_triunguis-2.0 Scaffold32922, whole genome shotgun sequence	XP_031805947.1	439	49	94	Eukaryota	Metazoa	Chordata	Sarcophilus harrisii	9305	XP_031805947.1 vacuolar protein sorting-associated protein 4A [Sarcophilus harrisii]	1.41e-17	209	46	95.7	93.9	10.5	+
NW_020697273.1:276647-276793	147	10	147	NW_020697273.1:276647-276793 Terrapene carolina triunguis isolate 2854851 unplaced genomic scaffold, T_m_triunguis-2.0 Scaffold32922, whole genome shotgun sequence	XP_016283415.1	451	48	93	Eukaryota	Metazoa	Chordata	Monodelphis domestica	13616	XP_016283415.1 PREDICTED: vacuolar protein sorting-associated protein 4A isoform X2 [Monodelphis domestica]	1.46e-17	209	46	95.7	93.9	10.2	+
NW_020697273.1:276647-276793	147	10	147	NW_020697273.1:276647-276793 Terrapene carolina triunguis isolate 2854851 unplaced genomic scaffold, T_m_triunguis-2.0 Scaffold32922, whole genome shotgun sequence	XP_001366899.3	452	49	94	Eukaryota	Metazoa	Chordata	Monodelphis domestica	13616	XP_001366899.3 PREDICTED: vacuolar protein sorting-associated protein 4A isoform X1 [Monodelphis domestica]	1.46e-17	209	46	95.7	93.9	10.2	+
NW_020697716.1:6821-7327	507	1	507	NW_020697716.1:6821-7327 Terrapene carolina triunguis isolate 2854851 unplaced genomic scaffold, T_m_triunguis-2.0 Scaffold33365, whole genome shotgun sequence	KAG6932780.1	463	205	373	Eukaryota	Metazoa	Chordata	Chelydra serpentina	8475	KAG6932780.1 gag-pol fusion protein, partial [Chelydra serpentina]	8.99e-109	841	169	94.1	100	36.5	+
NW_020697716.1:6821-7327	507	1	507	NW_020697716.1:6821-7327 Terrapene carolina triunguis isolate 2854851 unplaced genomic scaffold, T_m_triunguis-2.0 Scaffold33365, whole genome shotgun sequence	KAG6937838.1	710	13	181	Eukaryota	Metazoa	Chordata	Chelydra serpentina	8475	KAG6937838.1 hypothetical protein G0U57_008248, partial [Chelydra serpentina]	3.97e-106	843	169	94.7	100	23.8	+
NW_020697716.1:6821-7327	507	1	507	NW_020697716.1:6821-7327 Terrapene carolina triunguis isolate 2854851 unplaced genomic scaffold, T_m_triunguis-2.0 Scaffold33365, whole genome shotgun sequence	KAG6926050.1	785	197	365	Eukaryota	Metazoa	Chordata	Chelydra serpentina	8475	KAG6926050.1 hypothetical protein G0U57_012864, partial [Chelydra serpentina]	8.25e-106	846	169	95.3	100	21.5	+
NW_020697716.1:6821-7327	507	1	504	NW_020697716.1:6821-7327 Terrapene carolina triunguis isolate 2854851 unplaced genomic scaffold, T_m_triunguis-2.0 Scaffold33365, whole genome shotgun sequence	XP_042701456.1	640	318	487	Eukaryota	Metazoa	Chordata	Chrysemys picta bellii	8478	XP_042701456.1 uncharacterized protein LOC122172724 [Chrysemys picta bellii]	5.21e-71	602	171	70.8	99.4	26.6	+
NW_020697716.1:6821-7327	507	1	330	NW_020697716.1:6821-7327 Terrapene carolina triunguis isolate 2854851 unplaced genomic scaffold, T_m_triunguis-2.0 Scaffold33365, whole genome shotgun sequence	KAG6927730.1	330	221	330	Eukaryota	Metazoa	Chordata	Chelydra serpentina	8475	KAG6927730.1 gag-pol fusion protein, partial [Chelydra serpentina]	1.18e-66	551	110	93.6	65.1	33.3	+
NW_020697716.1:6821-7327	507	1	507	NW_020697716.1:6821-7327 Terrapene carolina triunguis isolate 2854851 unplaced genomic scaffold, T_m_triunguis-2.0 Scaffold33365, whole genome shotgun sequence	XP_040209167.1	1504	814	982	Eukaryota	Metazoa	Chordata	Rana temporaria	8407	XP_040209167.1 uncharacterized protein LOC120940401 [Rana temporaria]	1.69e-63	566	169	60.9	100	11.2	+
NW_020697716.1:6821-7327	507	1	507	NW_020697716.1:6821-7327 Terrapene carolina triunguis isolate 2854851 unplaced genomic scaffold, T_m_triunguis-2.0 Scaffold33365, whole genome shotgun sequence	XP_040197512.1	1614	924	1092	Eukaryota	Metazoa	Chordata	Rana temporaria	8407	XP_040197512.1 uncharacterized protein LOC120930387 [Rana temporaria]	1.70e-63	566	169	60.9	100	10.5	+
NW_020697716.1:6821-7327	507	1	507	NW_020697716.1:6821-7327 Terrapene carolina triunguis isolate 2854851 unplaced genomic scaffold, T_m_triunguis-2.0 Scaffold33365, whole genome shotgun sequence	XP_041418446.1	1055	643	811	Eukaryota	Metazoa	Chordata	Xenopus laevis	8355	XP_041418446.1 uncharacterized protein LOC121393599 [Xenopus laevis]	2.47e-63	563	169	61.5	100	16.0	+
NW_020697716.1:6821-7327	507	1	507	NW_020697716.1:6821-7327 Terrapene carolina triunguis isolate 2854851 unplaced genomic scaffold, T_m_triunguis-2.0 Scaffold33365, whole genome shotgun sequence	XP_041435455.1	1368	956	1124	Eukaryota	Metazoa	Chordata	Xenopus laevis	8355	XP_041435455.1 uncharacterized protein LOC121399286 [Xenopus laevis]	4.20e-63	563	169	61.5	100	12.4	+
NW_020697716.1:6821-7327	507	1	507	NW_020697716.1:6821-7327 Terrapene carolina triunguis isolate 2854851 unplaced genomic scaffold, T_m_triunguis-2.0 Scaffold33365, whole genome shotgun sequence	XP_041424995.1	1620	936	1104	Eukaryota	Metazoa	Chordata	Xenopus laevis	8355	XP_041424995.1 uncharacterized protein LOC121395491 [Xenopus laevis]	4.30e-63	563	169	61.5	100	10.4	+
NW_020697716.1:6821-7327	507	1	507	NW_020697716.1:6821-7327 Terrapene carolina triunguis isolate 2854851 unplaced genomic scaffold, T_m_triunguis-2.0 Scaffold33365, whole genome shotgun sequence	XP_041422179.1	1623	939	1107	Eukaryota	Metazoa	Chordata	Xenopus laevis	8355	XP_041422179.1 LOW QUALITY PROTEIN: uncharacterized protein LOC121394680 [Xenopus laevis]	4.30e-63	563	169	61.5	100	10.4	+
NW_020697716.1:6821-7327	507	1	507	NW_020697716.1:6821-7327 Terrapene carolina triunguis isolate 2854851 unplaced genomic scaffold, T_m_triunguis-2.0 Scaffold33365, whole genome shotgun sequence	XP_041436006.1	1625	941	1109	Eukaryota	Metazoa	Chordata	Xenopus laevis	8355	XP_041436006.1 uncharacterized protein LOC121399419 [Xenopus laevis]	4.30e-63	563	169	61.5	100	10.4	+
NW_020697716.1:6821-7327	507	88	438	NW_020697716.1:6821-7327 Terrapene carolina triunguis isolate 2854851 unplaced genomic scaffold, T_m_triunguis-2.0 Scaffold33365, whole genome shotgun sequence	XP_048693268.1	1224	957	1073	Eukaryota	Metazoa	Chordata	Caretta caretta	8467	XP_048693268.1 unconventional myosin-Ig isoform X1 [Caretta caretta]	3.02e-61	549	117	91.5	69.2	9.6	+
NW_020697716.1:6821-7327	507	1	507	NW_020697716.1:6821-7327 Terrapene carolina triunguis isolate 2854851 unplaced genomic scaffold, T_m_triunguis-2.0 Scaffold33365, whole genome shotgun sequence	XP_031756161.1	1574	890	1058	Eukaryota	Metazoa	Chordata	Xenopus tropicalis	8364	XP_031756161.1 uncharacterized protein LOC116410219 [Xenopus tropicalis]	3.28e-61	549	169	59.2	100	10.7	+
NW_020697716.1:6821-7327	507	1	507	NW_020697716.1:6821-7327 Terrapene carolina triunguis isolate 2854851 unplaced genomic scaffold, T_m_triunguis-2.0 Scaffold33365, whole genome shotgun sequence	XP_031747840.1	1581	897	1065	Eukaryota	Metazoa	Chordata	Xenopus tropicalis	8364	XP_031747840.1 uncharacterized protein LOC116406901 [Xenopus tropicalis]	3.28e-61	549	169	59.2	100	10.7	+
NW_020697716.1:6821-7327	507	1	507	NW_020697716.1:6821-7327 Terrapene carolina triunguis isolate 2854851 unplaced genomic scaffold, T_m_triunguis-2.0 Scaffold33365, whole genome shotgun sequence	XP_012822453.3	1273	894	1062	Eukaryota	Metazoa	Chordata	Xenopus tropicalis	8364	XP_012822453.3 uncharacterized protein LOC101733107 [Xenopus tropicalis]	5.83e-61	547	169	59.2	100	13.3	+
NW_020697716.1:6821-7327	507	1	507	NW_020697716.1:6821-7327 Terrapene carolina triunguis isolate 2854851 unplaced genomic scaffold, T_m_triunguis-2.0 Scaffold33365, whole genome shotgun sequence	KYO27808.1	460	56	222	Eukaryota	Metazoa	Chordata	Alligator mississippiensis	8496	KYO27808.1 hypothetical protein Y1Q_0013007 [Alligator mississippiensis]	4.45e-60	517	169	57.4	100	36.3	+
NW_020697716.1:6821-7327	507	1	507	NW_020697716.1:6821-7327 Terrapene carolina triunguis isolate 2854851 unplaced genomic scaffold, T_m_triunguis-2.0 Scaffold33365, whole genome shotgun sequence	XP_048357553.1	1273	908	1076	Eukaryota	Metazoa	Chordata	Sphaerodactylus townsendi	933632	XP_048357553.1 uncharacterized protein LOC125435398 [Sphaerodactylus townsendi]	5.13e-60	540	169	58.6	100	13.3	+
NW_020697716.1:6821-7327	507	1	507	NW_020697716.1:6821-7327 Terrapene carolina triunguis isolate 2854851 unplaced genomic scaffold, T_m_triunguis-2.0 Scaffold33365, whole genome shotgun sequence	XP_041428794.1	901	227	395	Eukaryota	Metazoa	Chordata	Xenopus laevis	8355	XP_041428794.1 uncharacterized protein LOC121397047 [Xenopus laevis]	1.10e-59	534	169	58.0	100	18.8	+
NW_020697716.1:6821-7327	507	166	507	NW_020697716.1:6821-7327 Terrapene carolina triunguis isolate 2854851 unplaced genomic scaffold, T_m_triunguis-2.0 Scaffold33365, whole genome shotgun sequence	XP_034628447.1	307	1	114	Eukaryota	Metazoa	Chordata	Trachemys scripta elegans	31138	XP_034628447.1 C-type lectin domain family 4 member K [Trachemys scripta elegans]	1.51e-59	502	114	86.0	67.5	37.1	+
NW_020697716.1:6821-7327	507	1	507	NW_020697716.1:6821-7327 Terrapene carolina triunguis isolate 2854851 unplaced genomic scaffold, T_m_triunguis-2.0 Scaffold33365, whole genome shotgun sequence	KYO27807.1	525	56	222	Eukaryota	Metazoa	Chordata	Alligator mississippiensis	8496	KYO27807.1 hypothetical protein Y1Q_0013007 [Alligator mississippiensis]	1.84e-59	517	169	57.4	100	31.8	+
NW_020697716.1:6821-7327	507	1	507	NW_020697716.1:6821-7327 Terrapene carolina triunguis isolate 2854851 unplaced genomic scaffold, T_m_triunguis-2.0 Scaffold33365, whole genome shotgun sequence	XP_041436504.1	1489	815	983	Eukaryota	Metazoa	Chordata	Xenopus laevis	8355	XP_041436504.1 uncharacterized protein LOC121399532 [Xenopus laevis]	3.41e-59	534	169	58.0	100	11.3	+
NW_020697716.1:6821-7327	507	1	507	NW_020697716.1:6821-7327 Terrapene carolina triunguis isolate 2854851 unplaced genomic scaffold, T_m_triunguis-2.0 Scaffold33365, whole genome shotgun sequence	XP_041427105.1	1489	815	983	Eukaryota	Metazoa	Chordata	Xenopus laevis	8355	XP_041427105.1 uncharacterized protein LOC121396330 [Xenopus laevis]	3.41e-59	534	169	58.0	100	11.3	+
NW_020697716.1:6821-7327	507	1	507	NW_020697716.1:6821-7327 Terrapene carolina triunguis isolate 2854851 unplaced genomic scaffold, T_m_triunguis-2.0 Scaffold33365, whole genome shotgun sequence	XP_041439585.1	1489	815	983	Eukaryota	Metazoa	Chordata	Xenopus laevis	8355	XP_041439585.1 uncharacterized protein LOC121400486 [Xenopus laevis]	3.41e-59	534	169	58.0	100	11.3	+
NW_020697716.1:6821-7327	507	1	507	NW_020697716.1:6821-7327 Terrapene carolina triunguis isolate 2854851 unplaced genomic scaffold, T_m_triunguis-2.0 Scaffold33365, whole genome shotgun sequence	XP_004910398.2	1488	814	982	Eukaryota	Metazoa	Chordata	Xenopus tropicalis	8364	XP_004910398.2 uncharacterized protein LOC101734517 [Xenopus tropicalis]	1.60e-58	529	169	57.4	100	11.4	+
NW_020698062.1:1553-2017	465	465	1	NW_020698062.1:1553-2017 Terrapene carolina triunguis isolate 2854851 unplaced genomic scaffold, T_m_triunguis-2.0 Scaffold33711, whole genome shotgun sequence	KAG6932780.1	463	219	373	Eukaryota	Metazoa	Chordata	Chelydra serpentina	8475	KAG6932780.1 gag-pol fusion protein, partial [Chelydra serpentina]	1.10e-89	713	155	85.8	100	33.5	-
NW_020698062.1:1553-2017	465	465	1	NW_020698062.1:1553-2017 Terrapene carolina triunguis isolate 2854851 unplaced genomic scaffold, T_m_triunguis-2.0 Scaffold33711, whole genome shotgun sequence	KAG6937838.1	710	27	181	Eukaryota	Metazoa	Chordata	Chelydra serpentina	8475	KAG6937838.1 hypothetical protein G0U57_008248, partial [Chelydra serpentina]	9.70e-87	711	155	85.2	100	21.8	-
NW_020698062.1:1553-2017	465	465	1	NW_020698062.1:1553-2017 Terrapene carolina triunguis isolate 2854851 unplaced genomic scaffold, T_m_triunguis-2.0 Scaffold33711, whole genome shotgun sequence	KAG6926050.1	785	211	365	Eukaryota	Metazoa	Chordata	Chelydra serpentina	8475	KAG6926050.1 hypothetical protein G0U57_012864, partial [Chelydra serpentina]	1.56e-86	714	155	85.8	100	19.7	-
NW_020698062.1:1553-2017	465	465	4	NW_020698062.1:1553-2017 Terrapene carolina triunguis isolate 2854851 unplaced genomic scaffold, T_m_triunguis-2.0 Scaffold33711, whole genome shotgun sequence	XP_042701456.1	640	332	487	Eukaryota	Metazoa	Chordata	Chrysemys picta bellii	8478	XP_042701456.1 uncharacterized protein LOC122172724 [Chrysemys picta bellii]	1.31e-63	550	157	70.7	99.4	24.4	-
NW_020698062.1:1553-2017	465	465	1	NW_020698062.1:1553-2017 Terrapene carolina triunguis isolate 2854851 unplaced genomic scaffold, T_m_triunguis-2.0 Scaffold33711, whole genome shotgun sequence	XP_041418446.1	1055	657	811	Eukaryota	Metazoa	Chordata	Xenopus laevis	8355	XP_041418446.1 uncharacterized protein LOC121393599 [Xenopus laevis]	2.97e-57	517	155	60.0	100	14.7	-
NW_020698062.1:1553-2017	465	465	1	NW_020698062.1:1553-2017 Terrapene carolina triunguis isolate 2854851 unplaced genomic scaffold, T_m_triunguis-2.0 Scaffold33711, whole genome shotgun sequence	XP_041435455.1	1368	970	1124	Eukaryota	Metazoa	Chordata	Xenopus laevis	8355	XP_041435455.1 uncharacterized protein LOC121399286 [Xenopus laevis]	3.79e-57	517	155	60.0	100	11.3	-
NW_020698062.1:1553-2017	465	465	1	NW_020698062.1:1553-2017 Terrapene carolina triunguis isolate 2854851 unplaced genomic scaffold, T_m_triunguis-2.0 Scaffold33711, whole genome shotgun sequence	XP_041424995.1	1620	950	1104	Eukaryota	Metazoa	Chordata	Xenopus laevis	8355	XP_041424995.1 uncharacterized protein LOC121395491 [Xenopus laevis]	3.83e-57	517	155	60.0	100	9.6	-
NW_020698062.1:1553-2017	465	465	1	NW_020698062.1:1553-2017 Terrapene carolina triunguis isolate 2854851 unplaced genomic scaffold, T_m_triunguis-2.0 Scaffold33711, whole genome shotgun sequence	XP_041422179.1	1623	953	1107	Eukaryota	Metazoa	Chordata	Xenopus laevis	8355	XP_041422179.1 LOW QUALITY PROTEIN: uncharacterized protein LOC121394680 [Xenopus laevis]	3.83e-57	517	155	60.0	100	9.6	-
NW_020698062.1:1553-2017	465	465	1	NW_020698062.1:1553-2017 Terrapene carolina triunguis isolate 2854851 unplaced genomic scaffold, T_m_triunguis-2.0 Scaffold33711, whole genome shotgun sequence	XP_041436006.1	1625	955	1109	Eukaryota	Metazoa	Chordata	Xenopus laevis	8355	XP_041436006.1 uncharacterized protein LOC121399419 [Xenopus laevis]	3.83e-57	517	155	60.0	100	9.5	-
NW_020698062.1:1553-2017	465	465	1	NW_020698062.1:1553-2017 Terrapene carolina triunguis isolate 2854851 unplaced genomic scaffold, T_m_triunguis-2.0 Scaffold33711, whole genome shotgun sequence	XP_040209167.1	1504	828	982	Eukaryota	Metazoa	Chordata	Rana temporaria	8407	XP_040209167.1 uncharacterized protein LOC120940401 [Rana temporaria]	1.32e-56	513	155	58.1	100	10.3	-
NW_020698062.1:1553-2017	465	465	1	NW_020698062.1:1553-2017 Terrapene carolina triunguis isolate 2854851 unplaced genomic scaffold, T_m_triunguis-2.0 Scaffold33711, whole genome shotgun sequence	XP_040197512.1	1614	938	1092	Eukaryota	Metazoa	Chordata	Rana temporaria	8407	XP_040197512.1 uncharacterized protein LOC120930387 [Rana temporaria]	1.32e-56	513	155	58.1	100	9.6	-
NW_020698062.1:1553-2017	465	462	1	NW_020698062.1:1553-2017 Terrapene carolina triunguis isolate 2854851 unplaced genomic scaffold, T_m_triunguis-2.0 Scaffold33711, whole genome shotgun sequence	KYO22647.1	193	12	163	Eukaryota	Metazoa	Chordata	Alligator mississippiensis	8496	KYO22647.1 hypothetical protein Y1Q_0003163 [Alligator mississippiensis]	2.66e-54	456	154	55.2	99.4	78.8	-
NW_020698062.1:1553-2017	465	465	1	NW_020698062.1:1553-2017 Terrapene carolina triunguis isolate 2854851 unplaced genomic scaffold, T_m_triunguis-2.0 Scaffold33711, whole genome shotgun sequence	XP_031756161.1	1574	904	1058	Eukaryota	Metazoa	Chordata	Xenopus tropicalis	8364	XP_031756161.1 uncharacterized protein LOC116410219 [Xenopus tropicalis]	3.50e-54	495	155	57.4	100	9.8	-
NW_020698062.1:1553-2017	465	465	1	NW_020698062.1:1553-2017 Terrapene carolina triunguis isolate 2854851 unplaced genomic scaffold, T_m_triunguis-2.0 Scaffold33711, whole genome shotgun sequence	XP_031747840.1	1581	911	1065	Eukaryota	Metazoa	Chordata	Xenopus tropicalis	8364	XP_031747840.1 uncharacterized protein LOC116406901 [Xenopus tropicalis]	3.50e-54	495	155	57.4	100	9.8	-
NW_020698062.1:1553-2017	465	465	1	NW_020698062.1:1553-2017 Terrapene carolina triunguis isolate 2854851 unplaced genomic scaffold, T_m_triunguis-2.0 Scaffold33711, whole genome shotgun sequence	XP_012822453.3	1273	908	1062	Eukaryota	Metazoa	Chordata	Xenopus tropicalis	8364	XP_012822453.3 uncharacterized protein LOC101733107 [Xenopus tropicalis]	6.38e-54	493	155	57.4	100	12.2	-
NW_020698062.1:1553-2017	465	462	1	NW_020698062.1:1553-2017 Terrapene carolina triunguis isolate 2854851 unplaced genomic scaffold, T_m_triunguis-2.0 Scaffold33711, whole genome shotgun sequence	KYO27808.1	460	71	222	Eukaryota	Metazoa	Chordata	Alligator mississippiensis	8496	KYO27808.1 hypothetical protein Y1Q_0013007 [Alligator mississippiensis]	3.53e-53	469	154	55.2	99.4	33.0	-
NW_020698062.1:1553-2017	465	462	1	NW_020698062.1:1553-2017 Terrapene carolina triunguis isolate 2854851 unplaced genomic scaffold, T_m_triunguis-2.0 Scaffold33711, whole genome shotgun sequence	KYO19812.1	343	12	163	Eukaryota	Metazoa	Chordata	Alligator mississippiensis	8496	KYO19812.1 hypothetical protein Y1Q_0016067 [Alligator mississippiensis]	9.86e-53	458	154	53.2	99.4	44.3	-
NW_020698062.1:1553-2017	465	462	1	NW_020698062.1:1553-2017 Terrapene carolina triunguis isolate 2854851 unplaced genomic scaffold, T_m_triunguis-2.0 Scaffold33711, whole genome shotgun sequence	KYO28110.1	260	18	169	Eukaryota	Metazoa	Chordata	Alligator mississippiensis	8496	KYO28110.1 hypothetical protein Y1Q_0005104 [Alligator mississippiensis]	1.15e-52	451	154	52.6	99.4	58.5	-
NW_020698062.1:1553-2017	465	462	1	NW_020698062.1:1553-2017 Terrapene carolina triunguis isolate 2854851 unplaced genomic scaffold, T_m_triunguis-2.0 Scaffold33711, whole genome shotgun sequence	KYO27807.1	525	71	222	Eukaryota	Metazoa	Chordata	Alligator mississippiensis	8496	KYO27807.1 hypothetical protein Y1Q_0013007 [Alligator mississippiensis]	1.28e-52	469	154	55.2	99.4	29.0	-
NW_020698062.1:1553-2017	465	420	70	NW_020698062.1:1553-2017 Terrapene carolina triunguis isolate 2854851 unplaced genomic scaffold, T_m_triunguis-2.0 Scaffold33711, whole genome shotgun sequence	XP_048693268.1	1224	957	1073	Eukaryota	Metazoa	Chordata	Caretta caretta	8467	XP_048693268.1 unconventional myosin-Ig isoform X1 [Caretta caretta]	1.92e-52	482	117	78.6	75.5	9.6	-
NW_020698062.1:1553-2017	465	465	178	NW_020698062.1:1553-2017 Terrapene carolina triunguis isolate 2854851 unplaced genomic scaffold, T_m_triunguis-2.0 Scaffold33711, whole genome shotgun sequence	KAG6927730.1	330	235	330	Eukaryota	Metazoa	Chordata	Chelydra serpentina	8475	KAG6927730.1 gag-pol fusion protein, partial [Chelydra serpentina]	2.80e-52	454	96	87.5	61.9	29.1	-
NW_020698062.1:1553-2017	465	465	1	NW_020698062.1:1553-2017 Terrapene carolina triunguis isolate 2854851 unplaced genomic scaffold, T_m_triunguis-2.0 Scaffold33711, whole genome shotgun sequence	XP_041428794.1	901	241	395	Eukaryota	Metazoa	Chordata	Xenopus laevis	8355	XP_041428794.1 uncharacterized protein LOC121397047 [Xenopus laevis]	1.44e-51	474	155	54.8	100	17.2	-
NW_020698062.1:1553-2017	465	465	1	NW_020698062.1:1553-2017 Terrapene carolina triunguis isolate 2854851 unplaced genomic scaffold, T_m_triunguis-2.0 Scaffold33711, whole genome shotgun sequence	XP_040195045.1	1353	690	844	Eukaryota	Metazoa	Chordata	Rana temporaria	8407	XP_040195045.1 uncharacterized protein LOC120928035 [Rana temporaria]	1.70e-51	475	155	55.5	100	11.5	-
NW_020698062.1:1553-2017	465	465	1	NW_020698062.1:1553-2017 Terrapene carolina triunguis isolate 2854851 unplaced genomic scaffold, T_m_triunguis-2.0 Scaffold33711, whole genome shotgun sequence	XP_041436504.1	1489	829	983	Eukaryota	Metazoa	Chordata	Xenopus laevis	8355	XP_041436504.1 uncharacterized protein LOC121399532 [Xenopus laevis]	2.34e-51	474	155	54.8	100	10.4	-
NW_020698062.1:1553-2017	465	465	1	NW_020698062.1:1553-2017 Terrapene carolina triunguis isolate 2854851 unplaced genomic scaffold, T_m_triunguis-2.0 Scaffold33711, whole genome shotgun sequence	XP_041427105.1	1489	829	983	Eukaryota	Metazoa	Chordata	Xenopus laevis	8355	XP_041427105.1 uncharacterized protein LOC121396330 [Xenopus laevis]	2.34e-51	474	155	54.8	100	10.4	-
NW_020698602.1:2177-2683	507	507	1	NW_020698602.1:2177-2683 Terrapene carolina triunguis isolate 2854851 unplaced genomic scaffold, T_m_triunguis-2.0 Scaffold34251, whole genome shotgun sequence	KAG6932780.1	463	205	373	Eukaryota	Metazoa	Chordata	Chelydra serpentina	8475	KAG6932780.1 gag-pol fusion protein, partial [Chelydra serpentina]	6.87e-98	769	169	85.2	100	36.5	-
NW_020698602.1:2177-2683	507	507	1	NW_020698602.1:2177-2683 Terrapene carolina triunguis isolate 2854851 unplaced genomic scaffold, T_m_triunguis-2.0 Scaffold34251, whole genome shotgun sequence	KAG6937838.1	710	13	181	Eukaryota	Metazoa	Chordata	Chelydra serpentina	8475	KAG6937838.1 hypothetical protein G0U57_008248, partial [Chelydra serpentina]	4.24e-95	769	169	85.2	100	23.8	-
NW_020698602.1:2177-2683	507	507	1	NW_020698602.1:2177-2683 Terrapene carolina triunguis isolate 2854851 unplaced genomic scaffold, T_m_triunguis-2.0 Scaffold34251, whole genome shotgun sequence	KAG6926050.1	785	197	365	Eukaryota	Metazoa	Chordata	Chelydra serpentina	8475	KAG6926050.1 hypothetical protein G0U57_012864, partial [Chelydra serpentina]	7.70e-95	772	169	85.8	100	21.5	-
NW_020698602.1:2177-2683	507	507	4	NW_020698602.1:2177-2683 Terrapene carolina triunguis isolate 2854851 unplaced genomic scaffold, T_m_triunguis-2.0 Scaffold34251, whole genome shotgun sequence	XP_042701456.1	640	318	487	Eukaryota	Metazoa	Chordata	Chrysemys picta bellii	8478	XP_042701456.1 uncharacterized protein LOC122172724 [Chrysemys picta bellii]	1.03e-70	600	171	71.3	99.4	26.6	-
NW_020698602.1:2177-2683	507	507	1	NW_020698602.1:2177-2683 Terrapene carolina triunguis isolate 2854851 unplaced genomic scaffold, T_m_triunguis-2.0 Scaffold34251, whole genome shotgun sequence	XP_041418446.1	1055	643	811	Eukaryota	Metazoa	Chordata	Xenopus laevis	8355	XP_041418446.1 uncharacterized protein LOC121393599 [Xenopus laevis]	5.91e-62	553	169	60.4	100	16.0	-
NW_020698602.1:2177-2683	507	507	1	NW_020698602.1:2177-2683 Terrapene carolina triunguis isolate 2854851 unplaced genomic scaffold, T_m_triunguis-2.0 Scaffold34251, whole genome shotgun sequence	XP_041435455.1	1368	956	1124	Eukaryota	Metazoa	Chordata	Xenopus laevis	8355	XP_041435455.1 uncharacterized protein LOC121399286 [Xenopus laevis]	9.34e-62	553	169	60.4	100	12.4	-
NW_020698602.1:2177-2683	507	507	1	NW_020698602.1:2177-2683 Terrapene carolina triunguis isolate 2854851 unplaced genomic scaffold, T_m_triunguis-2.0 Scaffold34251, whole genome shotgun sequence	XP_041424995.1	1620	936	1104	Eukaryota	Metazoa	Chordata	Xenopus laevis	8355	XP_041424995.1 uncharacterized protein LOC121395491 [Xenopus laevis]	9.53e-62	553	169	60.4	100	10.4	-
NW_020698602.1:2177-2683	507	507	1	NW_020698602.1:2177-2683 Terrapene carolina triunguis isolate 2854851 unplaced genomic scaffold, T_m_triunguis-2.0 Scaffold34251, whole genome shotgun sequence	XP_041422179.1	1623	939	1107	Eukaryota	Metazoa	Chordata	Xenopus laevis	8355	XP_041422179.1 LOW QUALITY PROTEIN: uncharacterized protein LOC121394680 [Xenopus laevis]	9.53e-62	553	169	60.4	100	10.4	-
NW_020698602.1:2177-2683	507	507	1	NW_020698602.1:2177-2683 Terrapene carolina triunguis isolate 2854851 unplaced genomic scaffold, T_m_triunguis-2.0 Scaffold34251, whole genome shotgun sequence	XP_041436006.1	1625	941	1109	Eukaryota	Metazoa	Chordata	Xenopus laevis	8355	XP_041436006.1 uncharacterized protein LOC121399419 [Xenopus laevis]	9.53e-62	553	169	60.4	100	10.4	-
NW_020698602.1:2177-2683	507	507	178	NW_020698602.1:2177-2683 Terrapene carolina triunguis isolate 2854851 unplaced genomic scaffold, T_m_triunguis-2.0 Scaffold34251, whole genome shotgun sequence	KAG6927730.1	330	221	330	Eukaryota	Metazoa	Chordata	Chelydra serpentina	8475	KAG6927730.1 gag-pol fusion protein, partial [Chelydra serpentina]	5.09e-60	507	110	86.4	65.1	33.3	-
NW_020698602.1:2177-2683	507	507	1	NW_020698602.1:2177-2683 Terrapene carolina triunguis isolate 2854851 unplaced genomic scaffold, T_m_triunguis-2.0 Scaffold34251, whole genome shotgun sequence	XP_040209167.1	1504	814	982	Eukaryota	Metazoa	Chordata	Rana temporaria	8407	XP_040209167.1 uncharacterized protein LOC120940401 [Rana temporaria]	9.88e-60	538	169	58.0	100	11.2	-
NW_020698602.1:2177-2683	507	507	1	NW_020698602.1:2177-2683 Terrapene carolina triunguis isolate 2854851 unplaced genomic scaffold, T_m_triunguis-2.0 Scaffold34251, whole genome shotgun sequence	XP_040197512.1	1614	924	1092	Eukaryota	Metazoa	Chordata	Rana temporaria	8407	XP_040197512.1 uncharacterized protein LOC120930387 [Rana temporaria]	9.93e-60	538	169	58.0	100	10.5	-
NW_020698602.1:2177-2683	507	507	1	NW_020698602.1:2177-2683 Terrapene carolina triunguis isolate 2854851 unplaced genomic scaffold, T_m_triunguis-2.0 Scaffold34251, whole genome shotgun sequence	XP_031756161.1	1574	890	1058	Eukaryota	Metazoa	Chordata	Xenopus tropicalis	8364	XP_031756161.1 uncharacterized protein LOC116410219 [Xenopus tropicalis]	1.84e-59	536	169	58.0	100	10.7	-
NW_020698602.1:2177-2683	507	507	1	NW_020698602.1:2177-2683 Terrapene carolina triunguis isolate 2854851 unplaced genomic scaffold, T_m_triunguis-2.0 Scaffold34251, whole genome shotgun sequence	XP_031747840.1	1581	897	1065	Eukaryota	Metazoa	Chordata	Xenopus tropicalis	8364	XP_031747840.1 uncharacterized protein LOC116406901 [Xenopus tropicalis]	1.84e-59	536	169	58.0	100	10.7	-
NW_020698602.1:2177-2683	507	507	1	NW_020698602.1:2177-2683 Terrapene carolina triunguis isolate 2854851 unplaced genomic scaffold, T_m_triunguis-2.0 Scaffold34251, whole genome shotgun sequence	XP_012822453.3	1273	894	1062	Eukaryota	Metazoa	Chordata	Xenopus tropicalis	8364	XP_012822453.3 uncharacterized protein LOC101733107 [Xenopus tropicalis]	3.30e-59	534	169	58.0	100	13.3	-
NW_020698602.1:2177-2683	507	507	1	NW_020698602.1:2177-2683 Terrapene carolina triunguis isolate 2854851 unplaced genomic scaffold, T_m_triunguis-2.0 Scaffold34251, whole genome shotgun sequence	KYO27808.1	460	56	222	Eukaryota	Metazoa	Chordata	Alligator mississippiensis	8496	KYO27808.1 hypothetical protein Y1Q_0013007 [Alligator mississippiensis]	2.99e-57	498	169	54.4	100	36.3	-
NW_020698602.1:2177-2683	507	507	1	NW_020698602.1:2177-2683 Terrapene carolina triunguis isolate 2854851 unplaced genomic scaffold, T_m_triunguis-2.0 Scaffold34251, whole genome shotgun sequence	KYO27807.1	525	56	222	Eukaryota	Metazoa	Chordata	Alligator mississippiensis	8496	KYO27807.1 hypothetical protein Y1Q_0013007 [Alligator mississippiensis]	1.18e-56	498	169	54.4	100	31.8	-
NW_020698602.1:2177-2683	507	507	1	NW_020698602.1:2177-2683 Terrapene carolina triunguis isolate 2854851 unplaced genomic scaffold, T_m_triunguis-2.0 Scaffold34251, whole genome shotgun sequence	XP_041435978.1	1278	785	953	Eukaryota	Metazoa	Chordata	Xenopus laevis	8355	XP_041435978.1 uncharacterized protein LOC121399407 [Xenopus laevis]	7.72e-56	509	169	56.8	100	13.2	-
NW_020698602.1:2177-2683	507	507	1	NW_020698602.1:2177-2683 Terrapene carolina triunguis isolate 2854851 unplaced genomic scaffold, T_m_triunguis-2.0 Scaffold34251, whole genome shotgun sequence	KYO28110.1	260	3	169	Eukaryota	Metazoa	Chordata	Alligator mississippiensis	8496	KYO28110.1 hypothetical protein Y1Q_0005104 [Alligator mississippiensis]	2.63e-55	470	169	52.1	100	64.2	-
NW_020698602.1:2177-2683	507	507	1	NW_020698602.1:2177-2683 Terrapene carolina triunguis isolate 2854851 unplaced genomic scaffold, T_m_triunguis-2.0 Scaffold34251, whole genome shotgun sequence	XP_048357553.1	1273	908	1076	Eukaryota	Metazoa	Chordata	Sphaerodactylus townsendi	933632	XP_048357553.1 uncharacterized protein LOC125435398 [Sphaerodactylus townsendi]	4.96e-55	503	169	53.3	100	13.3	-
NW_020698602.1:2177-2683	507	507	1	NW_020698602.1:2177-2683 Terrapene carolina triunguis isolate 2854851 unplaced genomic scaffold, T_m_triunguis-2.0 Scaffold34251, whole genome shotgun sequence	XP_040195045.1	1353	677	844	Eukaryota	Metazoa	Chordata	Rana temporaria	8407	XP_040195045.1 uncharacterized protein LOC120928035 [Rana temporaria]	5.00e-55	503	169	54.4	100	12.4	-
NW_020698602.1:2177-2683	507	507	1	NW_020698602.1:2177-2683 Terrapene carolina triunguis isolate 2854851 unplaced genomic scaffold, T_m_triunguis-2.0 Scaffold34251, whole genome shotgun sequence	XP_041428794.1	901	227	395	Eukaryota	Metazoa	Chordata	Xenopus laevis	8355	XP_041428794.1 uncharacterized protein LOC121397047 [Xenopus laevis]	8.52e-55	499	169	53.8	100	18.8	-
NW_020698602.1:2177-2683	507	507	1	NW_020698602.1:2177-2683 Terrapene carolina triunguis isolate 2854851 unplaced genomic scaffold, T_m_triunguis-2.0 Scaffold34251, whole genome shotgun sequence	XP_041436504.1	1489	815	983	Eukaryota	Metazoa	Chordata	Xenopus laevis	8355	XP_041436504.1 uncharacterized protein LOC121399532 [Xenopus laevis]	1.74e-54	499	169	53.8	100	11.3	-
NW_020698602.1:2177-2683	507	507	1	NW_020698602.1:2177-2683 Terrapene carolina triunguis isolate 2854851 unplaced genomic scaffold, T_m_triunguis-2.0 Scaffold34251, whole genome shotgun sequence	XP_041427105.1	1489	815	983	Eukaryota	Metazoa	Chordata	Xenopus laevis	8355	XP_041427105.1 uncharacterized protein LOC121396330 [Xenopus laevis]	1.74e-54	499	169	53.8	100	11.3	-
NW_020698602.1:2177-2683	507	507	1	NW_020698602.1:2177-2683 Terrapene carolina triunguis isolate 2854851 unplaced genomic scaffold, T_m_triunguis-2.0 Scaffold34251, whole genome shotgun sequence	XP_041439585.1	1489	815	983	Eukaryota	Metazoa	Chordata	Xenopus laevis	8355	XP_041439585.1 uncharacterized protein LOC121400486 [Xenopus laevis]	1.74e-54	499	169	53.8	100	11.3	-
NW_020698990.1:220019-220522	504	1	504	NW_020698990.1:220019-220522 Terrapene carolina triunguis isolate 2854851 unplaced genomic scaffold, T_m_triunguis-2.0 Scaffold34639, whole genome shotgun sequence	KAG6932780.1	463	206	373	Eukaryota	Metazoa	Chordata	Chelydra serpentina	8475	KAG6932780.1 gag-pol fusion protein, partial [Chelydra serpentina]	5.50e-102	796	168	89.9	100	36.3	+
NW_020698990.1:220019-220522	504	1	504	NW_020698990.1:220019-220522 Terrapene carolina triunguis isolate 2854851 unplaced genomic scaffold, T_m_triunguis-2.0 Scaffold34639, whole genome shotgun sequence	KAG6937838.1	710	14	181	Eukaryota	Metazoa	Chordata	Chelydra serpentina	8475	KAG6937838.1 hypothetical protein G0U57_008248, partial [Chelydra serpentina]	1.97e-99	798	168	90.5	100	23.7	+
NW_020698990.1:220019-220522	504	1	504	NW_020698990.1:220019-220522 Terrapene carolina triunguis isolate 2854851 unplaced genomic scaffold, T_m_triunguis-2.0 Scaffold34639, whole genome shotgun sequence	KAG6926050.1	785	198	365	Eukaryota	Metazoa	Chordata	Chelydra serpentina	8475	KAG6926050.1 hypothetical protein G0U57_012864, partial [Chelydra serpentina]	3.77e-99	801	168	91.1	100	21.4	+
NW_020698990.1:220019-220522	504	1	501	NW_020698990.1:220019-220522 Terrapene carolina triunguis isolate 2854851 unplaced genomic scaffold, T_m_triunguis-2.0 Scaffold34639, whole genome shotgun sequence	XP_042701456.1	640	319	487	Eukaryota	Metazoa	Chordata	Chrysemys picta bellii	8478	XP_042701456.1 uncharacterized protein LOC122172724 [Chrysemys picta bellii]	1.49e-69	592	170	69.4	99.4	26.4	+
NW_020698990.1:220019-220522	504	1	327	NW_020698990.1:220019-220522 Terrapene carolina triunguis isolate 2854851 unplaced genomic scaffold, T_m_triunguis-2.0 Scaffold34639, whole genome shotgun sequence	KAG6927730.1	330	222	330	Eukaryota	Metazoa	Chordata	Chelydra serpentina	8475	KAG6927730.1 gag-pol fusion protein, partial [Chelydra serpentina]	4.17e-64	534	109	90.8	64.9	33.0	+
NW_020698990.1:220019-220522	504	1	504	NW_020698990.1:220019-220522 Terrapene carolina triunguis isolate 2854851 unplaced genomic scaffold, T_m_triunguis-2.0 Scaffold34639, whole genome shotgun sequence	XP_041418446.1	1055	644	811	Eukaryota	Metazoa	Chordata	Xenopus laevis	8355	XP_041418446.1 uncharacterized protein LOC121393599 [Xenopus laevis]	1.47e-61	550	168	60.7	100	15.9	+
NW_020698990.1:220019-220522	504	1	504	NW_020698990.1:220019-220522 Terrapene carolina triunguis isolate 2854851 unplaced genomic scaffold, T_m_triunguis-2.0 Scaffold34639, whole genome shotgun sequence	XP_041435455.1	1368	957	1124	Eukaryota	Metazoa	Chordata	Xenopus laevis	8355	XP_041435455.1 uncharacterized protein LOC121399286 [Xenopus laevis]	2.28e-61	550	168	60.7	100	12.3	+
NW_020698990.1:220019-220522	504	1	504	NW_020698990.1:220019-220522 Terrapene carolina triunguis isolate 2854851 unplaced genomic scaffold, T_m_triunguis-2.0 Scaffold34639, whole genome shotgun sequence	XP_041424995.1	1620	937	1104	Eukaryota	Metazoa	Chordata	Xenopus laevis	8355	XP_041424995.1 uncharacterized protein LOC121395491 [Xenopus laevis]	2.32e-61	550	168	60.7	100	10.4	+
NW_020698990.1:220019-220522	504	1	504	NW_020698990.1:220019-220522 Terrapene carolina triunguis isolate 2854851 unplaced genomic scaffold, T_m_triunguis-2.0 Scaffold34639, whole genome shotgun sequence	XP_041422179.1	1623	940	1107	Eukaryota	Metazoa	Chordata	Xenopus laevis	8355	XP_041422179.1 LOW QUALITY PROTEIN: uncharacterized protein LOC121394680 [Xenopus laevis]	2.32e-61	550	168	60.7	100	10.4	+
NW_020698990.1:220019-220522	504	1	504	NW_020698990.1:220019-220522 Terrapene carolina triunguis isolate 2854851 unplaced genomic scaffold, T_m_triunguis-2.0 Scaffold34639, whole genome shotgun sequence	XP_041436006.1	1625	942	1109	Eukaryota	Metazoa	Chordata	Xenopus laevis	8355	XP_041436006.1 uncharacterized protein LOC121399419 [Xenopus laevis]	2.32e-61	550	168	60.7	100	10.3	+
NW_020698990.1:220019-220522	504	1	504	NW_020698990.1:220019-220522 Terrapene carolina triunguis isolate 2854851 unplaced genomic scaffold, T_m_triunguis-2.0 Scaffold34639, whole genome shotgun sequence	XP_040209167.1	1504	815	982	Eukaryota	Metazoa	Chordata	Rana temporaria	8407	XP_040209167.1 uncharacterized protein LOC120940401 [Rana temporaria]	4.29e-61	548	168	60.1	100	11.2	+
NW_020698990.1:220019-220522	504	1	504	NW_020698990.1:220019-220522 Terrapene carolina triunguis isolate 2854851 unplaced genomic scaffold, T_m_triunguis-2.0 Scaffold34639, whole genome shotgun sequence	XP_040197512.1	1614	925	1092	Eukaryota	Metazoa	Chordata	Rana temporaria	8407	XP_040197512.1 uncharacterized protein LOC120930387 [Rana temporaria]	4.31e-61	548	168	60.1	100	10.4	+
NW_020698990.1:220019-220522	504	1	504	NW_020698990.1:220019-220522 Terrapene carolina triunguis isolate 2854851 unplaced genomic scaffold, T_m_triunguis-2.0 Scaffold34639, whole genome shotgun sequence	XP_031756161.1	1574	891	1058	Eukaryota	Metazoa	Chordata	Xenopus tropicalis	8364	XP_031756161.1 uncharacterized protein LOC116410219 [Xenopus tropicalis]	4.49e-59	533	168	58.9	100	10.7	+
NW_020698990.1:220019-220522	504	1	504	NW_020698990.1:220019-220522 Terrapene carolina triunguis isolate 2854851 unplaced genomic scaffold, T_m_triunguis-2.0 Scaffold34639, whole genome shotgun sequence	XP_031747840.1	1581	898	1065	Eukaryota	Metazoa	Chordata	Xenopus tropicalis	8364	XP_031747840.1 uncharacterized protein LOC116406901 [Xenopus tropicalis]	4.49e-59	533	168	58.9	100	10.6	+
NW_020698990.1:220019-220522	504	1	504	NW_020698990.1:220019-220522 Terrapene carolina triunguis isolate 2854851 unplaced genomic scaffold, T_m_triunguis-2.0 Scaffold34639, whole genome shotgun sequence	XP_012822453.3	1273	895	1062	Eukaryota	Metazoa	Chordata	Xenopus tropicalis	8364	XP_012822453.3 uncharacterized protein LOC101733107 [Xenopus tropicalis]	8.06e-59	531	168	58.9	100	13.2	+
NW_020698990.1:220019-220522	504	85	435	NW_020698990.1:220019-220522 Terrapene carolina triunguis isolate 2854851 unplaced genomic scaffold, T_m_triunguis-2.0 Scaffold34639, whole genome shotgun sequence	XP_048693268.1	1224	957	1073	Eukaryota	Metazoa	Chordata	Caretta caretta	8467	XP_048693268.1 unconventional myosin-Ig isoform X1 [Caretta caretta]	5.09e-58	525	117	88.9	69.6	9.6	+
NW_020698990.1:220019-220522	504	1	504	NW_020698990.1:220019-220522 Terrapene carolina triunguis isolate 2854851 unplaced genomic scaffold, T_m_triunguis-2.0 Scaffold34639, whole genome shotgun sequence	XP_017948839.2	1498	825	991	Eukaryota	Metazoa	Chordata	Xenopus tropicalis	8364	XP_017948839.2 uncharacterized protein LOC108647387 [Xenopus tropicalis]	2.51e-57	520	168	57.7	100	11.1	+
NW_020698990.1:220019-220522	504	1	504	NW_020698990.1:220019-220522 Terrapene carolina triunguis isolate 2854851 unplaced genomic scaffold, T_m_triunguis-2.0 Scaffold34639, whole genome shotgun sequence	XP_048357553.1	1273	909	1076	Eukaryota	Metazoa	Chordata	Sphaerodactylus townsendi	933632	XP_048357553.1 uncharacterized protein LOC125435398 [Sphaerodactylus townsendi]	2.93e-56	512	168	56.5	100	13.2	+
NW_020698990.1:220019-220522	504	1	504	NW_020698990.1:220019-220522 Terrapene carolina triunguis isolate 2854851 unplaced genomic scaffold, T_m_triunguis-2.0 Scaffold34639, whole genome shotgun sequence	KYO28110.1	260	4	169	Eukaryota	Metazoa	Chordata	Alligator mississippiensis	8496	KYO28110.1 hypothetical protein Y1Q_0005104 [Alligator mississippiensis]	4.44e-56	475	168	53.6	100	63.8	+
NW_020698990.1:220019-220522	504	4	504	NW_020698990.1:220019-220522 Terrapene carolina triunguis isolate 2854851 unplaced genomic scaffold, T_m_triunguis-2.0 Scaffold34639, whole genome shotgun sequence	KYO27808.1	460	58	222	Eukaryota	Metazoa	Chordata	Alligator mississippiensis	8496	KYO27808.1 hypothetical protein Y1Q_0013007 [Alligator mississippiensis]	4.45e-56	490	167	55.7	99.4	35.9	+
NW_020698990.1:220019-220522	504	1	504	NW_020698990.1:220019-220522 Terrapene carolina triunguis isolate 2854851 unplaced genomic scaffold, T_m_triunguis-2.0 Scaffold34639, whole genome shotgun sequence	XP_041428794.1	901	228	395	Eukaryota	Metazoa	Chordata	Xenopus laevis	8355	XP_041428794.1 uncharacterized protein LOC121397047 [Xenopus laevis]	6.32e-56	507	168	56.0	100	18.6	+
NW_020698990.1:220019-220522	504	1	504	NW_020698990.1:220019-220522 Terrapene carolina triunguis isolate 2854851 unplaced genomic scaffold, T_m_triunguis-2.0 Scaffold34639, whole genome shotgun sequence	XP_041436504.1	1489	816	983	Eukaryota	Metazoa	Chordata	Xenopus laevis	8355	XP_041436504.1 uncharacterized protein LOC121399532 [Xenopus laevis]	1.41e-55	507	168	56.0	100	11.3	+
NW_020698990.1:220019-220522	504	1	504	NW_020698990.1:220019-220522 Terrapene carolina triunguis isolate 2854851 unplaced genomic scaffold, T_m_triunguis-2.0 Scaffold34639, whole genome shotgun sequence	XP_041427105.1	1489	816	983	Eukaryota	Metazoa	Chordata	Xenopus laevis	8355	XP_041427105.1 uncharacterized protein LOC121396330 [Xenopus laevis]	1.41e-55	507	168	56.0	100	11.3	+
NW_020698990.1:220019-220522	504	1	504	NW_020698990.1:220019-220522 Terrapene carolina triunguis isolate 2854851 unplaced genomic scaffold, T_m_triunguis-2.0 Scaffold34639, whole genome shotgun sequence	XP_041439585.1	1489	816	983	Eukaryota	Metazoa	Chordata	Xenopus laevis	8355	XP_041439585.1 uncharacterized protein LOC121400486 [Xenopus laevis]	1.41e-55	507	168	56.0	100	11.3	+
NW_020698990.1:220019-220522	504	4	504	NW_020698990.1:220019-220522 Terrapene carolina triunguis isolate 2854851 unplaced genomic scaffold, T_m_triunguis-2.0 Scaffold34639, whole genome shotgun sequence	KYO27807.1	525	58	222	Eukaryota	Metazoa	Chordata	Alligator mississippiensis	8496	KYO27807.1 hypothetical protein Y1Q_0013007 [Alligator mississippiensis]	1.71e-55	490	167	55.7	99.4	31.4	+
NW_020699373.1:9735256-9735684	429	429	1	NW_020699373.1:9735256-9735684 Terrapene carolina triunguis isolate 2854851 unplaced genomic scaffold, T_m_triunguis-2.0 Scaffold35022, whole genome shotgun sequence	XP_026502147.1	1704	1020	1162	Eukaryota	Metazoa	Chordata	Terrapene carolina triunguis	2587831	XP_026502147.1 protein shortage in chiasmata 1 ortholog-like [Terrapene carolina triunguis]	1.65e-87	741	143	100	100	8.4	-
NW_020699373.1:9735256-9735684	429	429	1	NW_020699373.1:9735256-9735684 Terrapene carolina triunguis isolate 2854851 unplaced genomic scaffold, T_m_triunguis-2.0 Scaffold35022, whole genome shotgun sequence	XP_034630810.1	1525	841	983	Eukaryota	Metazoa	Chordata	Trachemys scripta elegans	31138	XP_034630810.1 protein shortage in chiasmata 1 ortholog [Trachemys scripta elegans]	6.66e-87	736	143	99.3	100	9.4	-
NW_020699373.1:9735256-9735684	429	429	1	NW_020699373.1:9735256-9735684 Terrapene carolina triunguis isolate 2854851 unplaced genomic scaffold, T_m_triunguis-2.0 Scaffold35022, whole genome shotgun sequence	XP_042706317.1	1870	1186	1328	Eukaryota	Metazoa	Chordata	Chrysemys picta bellii	8478	XP_042706317.1 protein shortage in chiasmata 1 ortholog [Chrysemys picta bellii]	2.02e-86	733	143	98.6	100	7.6	-
NW_020699373.1:9735256-9735684	429	429	1	NW_020699373.1:9735256-9735684 Terrapene carolina triunguis isolate 2854851 unplaced genomic scaffold, T_m_triunguis-2.0 Scaffold35022, whole genome shotgun sequence	KAG6929702.1	600	76	218	Eukaryota	Metazoa	Chordata	Chelydra serpentina	8475	KAG6929702.1 poly(ADP-ribose) polymerase family member 9, partial [Chelydra serpentina]	2.17e-86	700	143	93.7	100	23.8	-
NW_020699373.1:9735256-9735684	429	429	1	NW_020699373.1:9735256-9735684 Terrapene carolina triunguis isolate 2854851 unplaced genomic scaffold, T_m_triunguis-2.0 Scaffold35022, whole genome shotgun sequence	XP_026502260.1	1703	1019	1161	Eukaryota	Metazoa	Chordata	Terrapene carolina triunguis	2587831	XP_026502260.1 protein shortage in chiasmata 1 ortholog [Terrapene carolina triunguis]	2.36e-85	725	143	97.9	100	8.4	-
NW_020699373.1:9735256-9735684	429	429	1	NW_020699373.1:9735256-9735684 Terrapene carolina triunguis isolate 2854851 unplaced genomic scaffold, T_m_triunguis-2.0 Scaffold35022, whole genome shotgun sequence	XP_030423700.1	1858	1174	1316	Eukaryota	Metazoa	Chordata	Gopherus evgoodei	1825980	XP_030423700.1 protein shortage in chiasmata 1 ortholog [Gopherus evgoodei]	2.87e-84	717	143	96.5	100	7.7	-
NW_020699373.1:9735256-9735684	429	429	1	NW_020699373.1:9735256-9735684 Terrapene carolina triunguis isolate 2854851 unplaced genomic scaffold, T_m_triunguis-2.0 Scaffold35022, whole genome shotgun sequence	TFK10358.1	1553	994	1136	Eukaryota	Metazoa	Chordata	Platysternon megacephalum	55544	TFK10358.1 apoptosis-stimulating of p53 protein 2 [Platysternon megacephalum]	9.11e-84	713	143	95.8	100	9.2	-
NW_020699373.1:9735256-9735684	429	429	1	NW_020699373.1:9735256-9735684 Terrapene carolina triunguis isolate 2854851 unplaced genomic scaffold, T_m_triunguis-2.0 Scaffold35022, whole genome shotgun sequence	KAH1169086.1	1410	1023	1165	Eukaryota	Metazoa	Chordata	Mauremys mutica	74926	KAH1169086.1 hypothetical protein KIL84_013676, partial [Mauremys mutica]	9.80e-84	712	143	95.8	100	10.1	-
NW_020699373.1:9735256-9735684	429	429	1	NW_020699373.1:9735256-9735684 Terrapene carolina triunguis isolate 2854851 unplaced genomic scaffold, T_m_triunguis-2.0 Scaffold35022, whole genome shotgun sequence	XP_044876210.1	1856	1173	1315	Eukaryota	Metazoa	Chordata	Mauremys mutica	74926	XP_044876210.1 protein shortage in chiasmata 1 ortholog [Mauremys mutica]	1.35e-83	712	143	95.8	100	7.7	-
NW_020699373.1:9735256-9735684	429	429	1	NW_020699373.1:9735256-9735684 Terrapene carolina triunguis isolate 2854851 unplaced genomic scaffold, T_m_triunguis-2.0 Scaffold35022, whole genome shotgun sequence	XP_032634038.1	1123	439	581	Eukaryota	Metazoa	Chordata	Chelonoidis abingdonii	106734	XP_032634038.1 protein mono-ADP-ribosyltransferase PARP9-like, partial [Chelonoidis abingdonii]	1.40e-83	706	143	95.1	100	12.7	-
NW_020699373.1:9735256-9735684	429	429	1	NW_020699373.1:9735256-9735684 Terrapene carolina triunguis isolate 2854851 unplaced genomic scaffold, T_m_triunguis-2.0 Scaffold35022, whole genome shotgun sequence	XP_039399117.1	1917	1233	1375	Eukaryota	Metazoa	Chordata	Mauremys reevesii	260615	XP_039399117.1 protein shortage in chiasmata 1 ortholog isoform X6 [Mauremys reevesii]	3.43e-83	709	143	95.8	100	7.5	-
NW_020699373.1:9735256-9735684	429	429	1	NW_020699373.1:9735256-9735684 Terrapene carolina triunguis isolate 2854851 unplaced genomic scaffold, T_m_triunguis-2.0 Scaffold35022, whole genome shotgun sequence	XP_039399116.1	2023	1416	1558	Eukaryota	Metazoa	Chordata	Mauremys reevesii	260615	XP_039399116.1 protein shortage in chiasmata 1 ortholog isoform X5 [Mauremys reevesii]	3.44e-83	709	143	95.8	100	7.1	-
NW_020699373.1:9735256-9735684	429	429	1	NW_020699373.1:9735256-9735684 Terrapene carolina triunguis isolate 2854851 unplaced genomic scaffold, T_m_triunguis-2.0 Scaffold35022, whole genome shotgun sequence	XP_039399115.1	2050	1366	1508	Eukaryota	Metazoa	Chordata	Mauremys reevesii	260615	XP_039399115.1 protein shortage in chiasmata 1 ortholog isoform X4 [Mauremys reevesii]	3.44e-83	709	143	95.8	100	7.0	-
NW_020699373.1:9735256-9735684	429	429	1	NW_020699373.1:9735256-9735684 Terrapene carolina triunguis isolate 2854851 unplaced genomic scaffold, T_m_triunguis-2.0 Scaffold35022, whole genome shotgun sequence	XP_039399114.1	2052	1368	1510	Eukaryota	Metazoa	Chordata	Mauremys reevesii	260615	XP_039399114.1 protein shortage in chiasmata 1 ortholog isoform X3 [Mauremys reevesii]	3.44e-83	709	143	95.8	100	7.0	-
NW_020699373.1:9735256-9735684	429	429	1	NW_020699373.1:9735256-9735684 Terrapene carolina triunguis isolate 2854851 unplaced genomic scaffold, T_m_triunguis-2.0 Scaffold35022, whole genome shotgun sequence	XP_039399113.1	2098	1416	1558	Eukaryota	Metazoa	Chordata	Mauremys reevesii	260615	XP_039399113.1 protein shortage in chiasmata 1 ortholog isoform X2 [Mauremys reevesii]	3.44e-83	709	143	95.8	100	6.8	-
NW_020699373.1:9735256-9735684	429	429	1	NW_020699373.1:9735256-9735684 Terrapene carolina triunguis isolate 2854851 unplaced genomic scaffold, T_m_triunguis-2.0 Scaffold35022, whole genome shotgun sequence	XP_039399112.1	2100	1416	1558	Eukaryota	Metazoa	Chordata	Mauremys reevesii	260615	XP_039399112.1 protein shortage in chiasmata 1 ortholog isoform X1 [Mauremys reevesii]	3.44e-83	709	143	95.8	100	6.8	-
NW_020699373.1:9735256-9735684	429	429	1	NW_020699373.1:9735256-9735684 Terrapene carolina triunguis isolate 2854851 unplaced genomic scaffold, T_m_triunguis-2.0 Scaffold35022, whole genome shotgun sequence	KAH1184676.1	772	111	253	Eukaryota	Metazoa	Chordata	Mauremys mutica	74926	KAH1184676.1 hypothetical protein KIL84_012617 [Mauremys mutica]	7.88e-81	673	143	90.2	100	18.5	-
NW_020699373.1:9735256-9735684	429	429	1	NW_020699373.1:9735256-9735684 Terrapene carolina triunguis isolate 2854851 unplaced genomic scaffold, T_m_triunguis-2.0 Scaffold35022, whole genome shotgun sequence	XP_044888293.1	794	65	207	Eukaryota	Metazoa	Chordata	Mauremys mutica	74926	XP_044888293.1 protein mono-ADP-ribosyltransferase PARP9 isoform X5 [Mauremys mutica]	1.16e-80	673	143	90.2	100	18.0	-
NW_020699373.1:9735256-9735684	429	429	1	NW_020699373.1:9735256-9735684 Terrapene carolina triunguis isolate 2854851 unplaced genomic scaffold, T_m_triunguis-2.0 Scaffold35022, whole genome shotgun sequence	XP_044888292.1	814	89	231	Eukaryota	Metazoa	Chordata	Mauremys mutica	74926	XP_044888292.1 protein mono-ADP-ribosyltransferase PARP9 isoform X4 [Mauremys mutica]	1.62e-80	673	143	90.2	100	17.6	-
NW_020699373.1:9735256-9735684	429	429	1	NW_020699373.1:9735256-9735684 Terrapene carolina triunguis isolate 2854851 unplaced genomic scaffold, T_m_triunguis-2.0 Scaffold35022, whole genome shotgun sequence	XP_044888291.1	818	89	231	Eukaryota	Metazoa	Chordata	Mauremys mutica	74926	XP_044888291.1 protein mono-ADP-ribosyltransferase PARP9 isoform X3 [Mauremys mutica]	1.73e-80	673	143	90.2	100	17.5	-
NW_020699373.1:9735256-9735684	429	429	1	NW_020699373.1:9735256-9735684 Terrapene carolina triunguis isolate 2854851 unplaced genomic scaffold, T_m_triunguis-2.0 Scaffold35022, whole genome shotgun sequence	XP_044888290.1	836	111	253	Eukaryota	Metazoa	Chordata	Mauremys mutica	74926	XP_044888290.1 protein mono-ADP-ribosyltransferase PARP9 isoform X2 [Mauremys mutica]	2.31e-80	673	143	90.2	100	17.1	-
NW_020699373.1:9735256-9735684	429	429	1	NW_020699373.1:9735256-9735684 Terrapene carolina triunguis isolate 2854851 unplaced genomic scaffold, T_m_triunguis-2.0 Scaffold35022, whole genome shotgun sequence	XP_044888289.1	840	111	253	Eukaryota	Metazoa	Chordata	Mauremys mutica	74926	XP_044888289.1 protein mono-ADP-ribosyltransferase PARP9 isoform X1 [Mauremys mutica]	2.46e-80	673	143	90.2	100	17.0	-
NW_020699373.1:9735256-9735684	429	429	1	NW_020699373.1:9735256-9735684 Terrapene carolina triunguis isolate 2854851 unplaced genomic scaffold, T_m_triunguis-2.0 Scaffold35022, whole genome shotgun sequence	XP_032649894.1	718	65	207	Eukaryota	Metazoa	Chordata	Chelonoidis abingdonii	106734	XP_032649894.1 protein mono-ADP-ribosyltransferase PARP9 isoform X2 [Chelonoidis abingdonii]	3.09e-80	666	143	90.2	100	19.9	-
NW_020699373.1:9735256-9735684	429	429	1	NW_020699373.1:9735256-9735684 Terrapene carolina triunguis isolate 2854851 unplaced genomic scaffold, T_m_triunguis-2.0 Scaffold35022, whole genome shotgun sequence	XP_048725073.1	833	65	207	Eukaryota	Metazoa	Chordata	Caretta caretta	8467	XP_048725073.1 protein mono-ADP-ribosyltransferase PARP9 [Caretta caretta]	4.30e-80	671	143	88.8	100	17.2	-
NW_020699373.1:9735256-9735684	429	429	1	NW_020699373.1:9735256-9735684 Terrapene carolina triunguis isolate 2854851 unplaced genomic scaffold, T_m_triunguis-2.0 Scaffold35022, whole genome shotgun sequence	XP_039350416.1	794	65	207	Eukaryota	Metazoa	Chordata	Mauremys reevesii	260615	XP_039350416.1 protein mono-ADP-ribosyltransferase PARP9 isoform X5 [Mauremys reevesii]	6.23e-80	668	143	89.5	100	18.0	-
NW_020699449.1:9728399-9728761	363	363	1	NW_020699449.1:9728399-9728761 Terrapene carolina triunguis isolate 2854851 unplaced genomic scaffold, T_m_triunguis-2.0 Scaffold35098, whole genome shotgun sequence	XP_026502260.1	1703	1030	1150	Eukaryota	Metazoa	Chordata	Terrapene carolina triunguis	2587831	XP_026502260.1 protein shortage in chiasmata 1 ortholog [Terrapene carolina triunguis]	9.20e-74	636	121	100	100	7.1	-
NW_020699449.1:9728399-9728761	363	363	1	NW_020699449.1:9728399-9728761 Terrapene carolina triunguis isolate 2854851 unplaced genomic scaffold, T_m_triunguis-2.0 Scaffold35098, whole genome shotgun sequence	XP_026502147.1	1704	1031	1151	Eukaryota	Metazoa	Chordata	Terrapene carolina triunguis	2587831	XP_026502147.1 protein shortage in chiasmata 1 ortholog-like [Terrapene carolina triunguis]	1.79e-71	619	121	98.3	100	7.1	-
NW_020699449.1:9728399-9728761	363	363	1	NW_020699449.1:9728399-9728761 Terrapene carolina triunguis isolate 2854851 unplaced genomic scaffold, T_m_triunguis-2.0 Scaffold35098, whole genome shotgun sequence	XP_030423700.1	1858	1185	1305	Eukaryota	Metazoa	Chordata	Gopherus evgoodei	1825980	XP_030423700.1 protein shortage in chiasmata 1 ortholog [Gopherus evgoodei]	2.45e-71	618	121	96.7	100	6.5	-
NW_020699449.1:9728399-9728761	363	363	1	NW_020699449.1:9728399-9728761 Terrapene carolina triunguis isolate 2854851 unplaced genomic scaffold, T_m_triunguis-2.0 Scaffold35098, whole genome shotgun sequence	XP_039399117.1	1917	1244	1364	Eukaryota	Metazoa	Chordata	Mauremys reevesii	260615	XP_039399117.1 protein shortage in chiasmata 1 ortholog isoform X6 [Mauremys reevesii]	2.45e-71	618	121	96.7	100	6.3	-
NW_020699449.1:9728399-9728761	363	363	1	NW_020699449.1:9728399-9728761 Terrapene carolina triunguis isolate 2854851 unplaced genomic scaffold, T_m_triunguis-2.0 Scaffold35098, whole genome shotgun sequence	XP_039399116.1	2023	1427	1547	Eukaryota	Metazoa	Chordata	Mauremys reevesii	260615	XP_039399116.1 protein shortage in chiasmata 1 ortholog isoform X5 [Mauremys reevesii]	2.45e-71	618	121	96.7	100	6.0	-
NW_020699449.1:9728399-9728761	363	363	1	NW_020699449.1:9728399-9728761 Terrapene carolina triunguis isolate 2854851 unplaced genomic scaffold, T_m_triunguis-2.0 Scaffold35098, whole genome shotgun sequence	XP_039399115.1	2050	1377	1497	Eukaryota	Metazoa	Chordata	Mauremys reevesii	260615	XP_039399115.1 protein shortage in chiasmata 1 ortholog isoform X4 [Mauremys reevesii]	2.45e-71	618	121	96.7	100	5.9	-
NW_020699449.1:9728399-9728761	363	363	1	NW_020699449.1:9728399-9728761 Terrapene carolina triunguis isolate 2854851 unplaced genomic scaffold, T_m_triunguis-2.0 Scaffold35098, whole genome shotgun sequence	XP_039399114.1	2052	1379	1499	Eukaryota	Metazoa	Chordata	Mauremys reevesii	260615	XP_039399114.1 protein shortage in chiasmata 1 ortholog isoform X3 [Mauremys reevesii]	2.45e-71	618	121	96.7	100	5.9	-
NW_020699449.1:9728399-9728761	363	363	1	NW_020699449.1:9728399-9728761 Terrapene carolina triunguis isolate 2854851 unplaced genomic scaffold, T_m_triunguis-2.0 Scaffold35098, whole genome shotgun sequence	XP_039399113.1	2098	1427	1547	Eukaryota	Metazoa	Chordata	Mauremys reevesii	260615	XP_039399113.1 protein shortage in chiasmata 1 ortholog isoform X2 [Mauremys reevesii]	2.45e-71	618	121	96.7	100	5.8	-
NW_020699449.1:9728399-9728761	363	363	1	NW_020699449.1:9728399-9728761 Terrapene carolina triunguis isolate 2854851 unplaced genomic scaffold, T_m_triunguis-2.0 Scaffold35098, whole genome shotgun sequence	XP_039399112.1	2100	1427	1547	Eukaryota	Metazoa	Chordata	Mauremys reevesii	260615	XP_039399112.1 protein shortage in chiasmata 1 ortholog isoform X1 [Mauremys reevesii]	2.45e-71	618	121	96.7	100	5.8	-
NW_020699449.1:9728399-9728761	363	363	1	NW_020699449.1:9728399-9728761 Terrapene carolina triunguis isolate 2854851 unplaced genomic scaffold, T_m_triunguis-2.0 Scaffold35098, whole genome shotgun sequence	KAG6929702.1	600	87	207	Eukaryota	Metazoa	Chordata	Chelydra serpentina	8475	KAG6929702.1 poly(ADP-ribose) polymerase family member 9, partial [Chelydra serpentina]	5.12e-71	594	121	94.2	100	20.2	-
NW_020699449.1:9728399-9728761	363	363	1	NW_020699449.1:9728399-9728761 Terrapene carolina triunguis isolate 2854851 unplaced genomic scaffold, T_m_triunguis-2.0 Scaffold35098, whole genome shotgun sequence	XP_032634038.1	1123	450	570	Eukaryota	Metazoa	Chordata	Chelonoidis abingdonii	106734	XP_032634038.1 protein mono-ADP-ribosyltransferase PARP9-like, partial [Chelonoidis abingdonii]	8.11e-71	612	121	95.9	100	10.8	-
NW_020699449.1:9728399-9728761	363	363	1	NW_020699449.1:9728399-9728761 Terrapene carolina triunguis isolate 2854851 unplaced genomic scaffold, T_m_triunguis-2.0 Scaffold35098, whole genome shotgun sequence	XP_034630810.1	1525	852	972	Eukaryota	Metazoa	Chordata	Trachemys scripta elegans	31138	XP_034630810.1 protein shortage in chiasmata 1 ortholog [Trachemys scripta elegans]	8.36e-71	614	121	97.5	100	7.9	-
NW_020699449.1:9728399-9728761	363	363	1	NW_020699449.1:9728399-9728761 Terrapene carolina triunguis isolate 2854851 unplaced genomic scaffold, T_m_triunguis-2.0 Scaffold35098, whole genome shotgun sequence	TFK10358.1	1553	1005	1125	Eukaryota	Metazoa	Chordata	Platysternon megacephalum	55544	TFK10358.1 apoptosis-stimulating of p53 protein 2 [Platysternon megacephalum]	8.38e-71	614	121	95.9	100	7.8	-
NW_020699449.1:9728399-9728761	363	363	1	NW_020699449.1:9728399-9728761 Terrapene carolina triunguis isolate 2854851 unplaced genomic scaffold, T_m_triunguis-2.0 Scaffold35098, whole genome shotgun sequence	KAH1169086.1	1410	1034	1154	Eukaryota	Metazoa	Chordata	Mauremys mutica	74926	KAH1169086.1 hypothetical protein KIL84_013676, partial [Mauremys mutica]	1.11e-70	613	121	95.9	100	8.6	-
NW_020699449.1:9728399-9728761	363	363	1	NW_020699449.1:9728399-9728761 Terrapene carolina triunguis isolate 2854851 unplaced genomic scaffold, T_m_triunguis-2.0 Scaffold35098, whole genome shotgun sequence	XP_044876210.1	1856	1184	1304	Eukaryota	Metazoa	Chordata	Mauremys mutica	74926	XP_044876210.1 protein shortage in chiasmata 1 ortholog [Mauremys mutica]	1.15e-70	613	121	95.9	100	6.5	-
NW_020699449.1:9728399-9728761	363	363	1	NW_020699449.1:9728399-9728761 Terrapene carolina triunguis isolate 2854851 unplaced genomic scaffold, T_m_triunguis-2.0 Scaffold35098, whole genome shotgun sequence	XP_042706317.1	1870	1197	1317	Eukaryota	Metazoa	Chordata	Chrysemys picta bellii	8478	XP_042706317.1 protein shortage in chiasmata 1 ortholog [Chrysemys picta bellii]	2.14e-70	611	121	96.7	100	6.5	-
NW_020699449.1:9728399-9728761	363	363	4	NW_020699449.1:9728399-9728761 Terrapene carolina triunguis isolate 2854851 unplaced genomic scaffold, T_m_triunguis-2.0 Scaffold35098, whole genome shotgun sequence	XP_043403297.1	2097	1424	1543	Eukaryota	Metazoa	Chordata	Chelonia mydas	8469	XP_043403297.1 protein shortage in chiasmata 1 ortholog [Chelonia mydas]	9.29e-67	584	120	91.7	99.2	5.7	-
NW_020699449.1:9728399-9728761	363	363	1	NW_020699449.1:9728399-9728761 Terrapene carolina triunguis isolate 2854851 unplaced genomic scaffold, T_m_triunguis-2.0 Scaffold35098, whole genome shotgun sequence	KAH1184676.1	772	122	242	Eukaryota	Metazoa	Chordata	Mauremys mutica	74926	KAH1184676.1 hypothetical protein KIL84_012617 [Mauremys mutica]	6.31e-65	561	121	89.3	100	15.7	-
NW_020699449.1:9728399-9728761	363	363	1	NW_020699449.1:9728399-9728761 Terrapene carolina triunguis isolate 2854851 unplaced genomic scaffold, T_m_triunguis-2.0 Scaffold35098, whole genome shotgun sequence	XP_044888293.1	794	76	196	Eukaryota	Metazoa	Chordata	Mauremys mutica	74926	XP_044888293.1 protein mono-ADP-ribosyltransferase PARP9 isoform X5 [Mauremys mutica]	8.35e-65	561	121	89.3	100	15.2	-
NW_020699449.1:9728399-9728761	363	363	1	NW_020699449.1:9728399-9728761 Terrapene carolina triunguis isolate 2854851 unplaced genomic scaffold, T_m_triunguis-2.0 Scaffold35098, whole genome shotgun sequence	XP_025035749.1	1785	1186	1306	Eukaryota	Metazoa	Chordata	Pelodiscus sinensis	13735	XP_025035749.1 uncharacterized protein C9orf84 isoform X6 [Pelodiscus sinensis]	9.68e-65	569	121	89.3	100	6.8	-
NW_020699449.1:9728399-9728761	363	363	1	NW_020699449.1:9728399-9728761 Terrapene carolina triunguis isolate 2854851 unplaced genomic scaffold, T_m_triunguis-2.0 Scaffold35098, whole genome shotgun sequence	XP_025035746.1	1799	1127	1247	Eukaryota	Metazoa	Chordata	Pelodiscus sinensis	13735	XP_025035746.1 uncharacterized protein C9orf84 isoform X5 [Pelodiscus sinensis]	9.69e-65	569	121	89.3	100	6.7	-
NW_020699449.1:9728399-9728761	363	363	1	NW_020699449.1:9728399-9728761 Terrapene carolina triunguis isolate 2854851 unplaced genomic scaffold, T_m_triunguis-2.0 Scaffold35098, whole genome shotgun sequence	XP_025035743.1	1822	1150	1270	Eukaryota	Metazoa	Chordata	Pelodiscus sinensis	13735	XP_025035743.1 uncharacterized protein C9orf84 isoform X4 [Pelodiscus sinensis]	9.69e-65	569	121	89.3	100	6.6	-
NW_020699449.1:9728399-9728761	363	363	1	NW_020699449.1:9728399-9728761 Terrapene carolina triunguis isolate 2854851 unplaced genomic scaffold, T_m_triunguis-2.0 Scaffold35098, whole genome shotgun sequence	XP_025035739.1	1827	1155	1275	Eukaryota	Metazoa	Chordata	Pelodiscus sinensis	13735	XP_025035739.1 uncharacterized protein C9orf84 isoform X3 [Pelodiscus sinensis]	9.69e-65	569	121	89.3	100	6.6	-
NW_020699449.1:9728399-9728761	363	363	1	NW_020699449.1:9728399-9728761 Terrapene carolina triunguis isolate 2854851 unplaced genomic scaffold, T_m_triunguis-2.0 Scaffold35098, whole genome shotgun sequence	XP_025035737.1	1854	1182	1302	Eukaryota	Metazoa	Chordata	Pelodiscus sinensis	13735	XP_025035737.1 uncharacterized protein C9orf84 isoform X2 [Pelodiscus sinensis]	9.69e-65	569	121	89.3	100	6.5	-
NW_020699449.1:9728399-9728761	363	363	1	NW_020699449.1:9728399-9728761 Terrapene carolina triunguis isolate 2854851 unplaced genomic scaffold, T_m_triunguis-2.0 Scaffold35098, whole genome shotgun sequence	XP_025035734.1	1858	1186	1306	Eukaryota	Metazoa	Chordata	Pelodiscus sinensis	13735	XP_025035734.1 uncharacterized protein C9orf84 isoform X1 [Pelodiscus sinensis]	9.69e-65	569	121	89.3	100	6.5	-
NW_020699541.1:1642-2148	507	507	1	NW_020699541.1:1642-2148 Terrapene carolina triunguis isolate 2854851 unplaced genomic scaffold, T_m_triunguis-2.0 Scaffold35190, whole genome shotgun sequence	KAG6932780.1	463	205	373	Eukaryota	Metazoa	Chordata	Chelydra serpentina	8475	KAG6932780.1 gag-pol fusion protein, partial [Chelydra serpentina]	4.39e-104	810	169	91.7	100	36.5	-
NW_020699541.1:1642-2148	507	507	1	NW_020699541.1:1642-2148 Terrapene carolina triunguis isolate 2854851 unplaced genomic scaffold, T_m_triunguis-2.0 Scaffold35190, whole genome shotgun sequence	KAG6937838.1	710	13	181	Eukaryota	Metazoa	Chordata	Chelydra serpentina	8475	KAG6937838.1 hypothetical protein G0U57_008248, partial [Chelydra serpentina]	1.68e-101	812	169	92.3	100	23.8	-
NW_020699541.1:1642-2148	507	507	1	NW_020699541.1:1642-2148 Terrapene carolina triunguis isolate 2854851 unplaced genomic scaffold, T_m_triunguis-2.0 Scaffold35190, whole genome shotgun sequence	KAG6926050.1	785	197	365	Eukaryota	Metazoa	Chordata	Chelydra serpentina	8475	KAG6926050.1 hypothetical protein G0U57_012864, partial [Chelydra serpentina]	3.30e-101	815	169	92.9	100	21.5	-
NW_020699541.1:1642-2148	507	507	4	NW_020699541.1:1642-2148 Terrapene carolina triunguis isolate 2854851 unplaced genomic scaffold, T_m_triunguis-2.0 Scaffold35190, whole genome shotgun sequence	XP_042701456.1	640	318	487	Eukaryota	Metazoa	Chordata	Chrysemys picta bellii	8478	XP_042701456.1 uncharacterized protein LOC122172724 [Chrysemys picta bellii]	7.86e-70	594	171	70.8	99.4	26.6	-
NW_020699541.1:1642-2148	507	507	178	NW_020699541.1:1642-2148 Terrapene carolina triunguis isolate 2854851 unplaced genomic scaffold, T_m_triunguis-2.0 Scaffold35190, whole genome shotgun sequence	KAG6927730.1	330	221	330	Eukaryota	Metazoa	Chordata	Chelydra serpentina	8475	KAG6927730.1 gag-pol fusion protein, partial [Chelydra serpentina]	3.96e-62	521	110	90.0	65.1	33.3	-
NW_020699541.1:1642-2148	507	507	1	NW_020699541.1:1642-2148 Terrapene carolina triunguis isolate 2854851 unplaced genomic scaffold, T_m_triunguis-2.0 Scaffold35190, whole genome shotgun sequence	XP_040209167.1	1504	814	982	Eukaryota	Metazoa	Chordata	Rana temporaria	8407	XP_040209167.1 uncharacterized protein LOC120940401 [Rana temporaria]	9.48e-62	553	169	60.4	100	11.2	-
NW_020699541.1:1642-2148	507	507	1	NW_020699541.1:1642-2148 Terrapene carolina triunguis isolate 2854851 unplaced genomic scaffold, T_m_triunguis-2.0 Scaffold35190, whole genome shotgun sequence	XP_040197512.1	1614	924	1092	Eukaryota	Metazoa	Chordata	Rana temporaria	8407	XP_040197512.1 uncharacterized protein LOC120930387 [Rana temporaria]	9.53e-62	553	169	60.4	100	10.5	-
NW_020699541.1:1642-2148	507	507	1	NW_020699541.1:1642-2148 Terrapene carolina triunguis isolate 2854851 unplaced genomic scaffold, T_m_triunguis-2.0 Scaffold35190, whole genome shotgun sequence	XP_041418446.1	1055	643	811	Eukaryota	Metazoa	Chordata	Xenopus laevis	8355	XP_041418446.1 uncharacterized protein LOC121393599 [Xenopus laevis]	3.96e-61	547	169	60.4	100	16.0	-
NW_020699541.1:1642-2148	507	507	1	NW_020699541.1:1642-2148 Terrapene carolina triunguis isolate 2854851 unplaced genomic scaffold, T_m_triunguis-2.0 Scaffold35190, whole genome shotgun sequence	XP_041435455.1	1368	956	1124	Eukaryota	Metazoa	Chordata	Xenopus laevis	8355	XP_041435455.1 uncharacterized protein LOC121399286 [Xenopus laevis]	6.00e-61	547	169	60.4	100	12.4	-
NW_020699541.1:1642-2148	507	507	1	NW_020699541.1:1642-2148 Terrapene carolina triunguis isolate 2854851 unplaced genomic scaffold, T_m_triunguis-2.0 Scaffold35190, whole genome shotgun sequence	XP_041424995.1	1620	936	1104	Eukaryota	Metazoa	Chordata	Xenopus laevis	8355	XP_041424995.1 uncharacterized protein LOC121395491 [Xenopus laevis]	6.11e-61	547	169	60.4	100	10.4	-
NW_020699541.1:1642-2148	507	507	1	NW_020699541.1:1642-2148 Terrapene carolina triunguis isolate 2854851 unplaced genomic scaffold, T_m_triunguis-2.0 Scaffold35190, whole genome shotgun sequence	XP_041422179.1	1623	939	1107	Eukaryota	Metazoa	Chordata	Xenopus laevis	8355	XP_041422179.1 LOW QUALITY PROTEIN: uncharacterized protein LOC121394680 [Xenopus laevis]	6.11e-61	547	169	60.4	100	10.4	-
NW_020699541.1:1642-2148	507	507	1	NW_020699541.1:1642-2148 Terrapene carolina triunguis isolate 2854851 unplaced genomic scaffold, T_m_triunguis-2.0 Scaffold35190, whole genome shotgun sequence	XP_041436006.1	1625	941	1109	Eukaryota	Metazoa	Chordata	Xenopus laevis	8355	XP_041436006.1 uncharacterized protein LOC121399419 [Xenopus laevis]	6.11e-61	547	169	60.4	100	10.4	-
NW_020699541.1:1642-2148	507	507	1	NW_020699541.1:1642-2148 Terrapene carolina triunguis isolate 2854851 unplaced genomic scaffold, T_m_triunguis-2.0 Scaffold35190, whole genome shotgun sequence	XP_031756161.1	1574	890	1058	Eukaryota	Metazoa	Chordata	Xenopus tropicalis	8364	XP_031756161.1 uncharacterized protein LOC116410219 [Xenopus tropicalis]	1.35e-59	537	169	58.6	100	10.7	-
NW_020699541.1:1642-2148	507	507	1	NW_020699541.1:1642-2148 Terrapene carolina triunguis isolate 2854851 unplaced genomic scaffold, T_m_triunguis-2.0 Scaffold35190, whole genome shotgun sequence	XP_031747840.1	1581	897	1065	Eukaryota	Metazoa	Chordata	Xenopus tropicalis	8364	XP_031747840.1 uncharacterized protein LOC116406901 [Xenopus tropicalis]	1.35e-59	537	169	58.6	100	10.7	-
NW_020699541.1:1642-2148	507	507	1	NW_020699541.1:1642-2148 Terrapene carolina triunguis isolate 2854851 unplaced genomic scaffold, T_m_triunguis-2.0 Scaffold35190, whole genome shotgun sequence	KYO27808.1	460	56	222	Eukaryota	Metazoa	Chordata	Alligator mississippiensis	8496	KYO27808.1 hypothetical protein Y1Q_0013007 [Alligator mississippiensis]	1.75e-59	513	169	57.4	100	36.3	-
NW_020699541.1:1642-2148	507	507	1	NW_020699541.1:1642-2148 Terrapene carolina triunguis isolate 2854851 unplaced genomic scaffold, T_m_triunguis-2.0 Scaffold35190, whole genome shotgun sequence	XP_012822453.3	1273	894	1062	Eukaryota	Metazoa	Chordata	Xenopus tropicalis	8364	XP_012822453.3 uncharacterized protein LOC101733107 [Xenopus tropicalis]	2.42e-59	535	169	58.6	100	13.3	-
NW_020699541.1:1642-2148	507	507	1	NW_020699541.1:1642-2148 Terrapene carolina triunguis isolate 2854851 unplaced genomic scaffold, T_m_triunguis-2.0 Scaffold35190, whole genome shotgun sequence	KYO27807.1	525	56	222	Eukaryota	Metazoa	Chordata	Alligator mississippiensis	8496	KYO27807.1 hypothetical protein Y1Q_0013007 [Alligator mississippiensis]	7.18e-59	513	169	57.4	100	31.8	-
NW_020699541.1:1642-2148	507	507	1	NW_020699541.1:1642-2148 Terrapene carolina triunguis isolate 2854851 unplaced genomic scaffold, T_m_triunguis-2.0 Scaffold35190, whole genome shotgun sequence	XP_048357553.1	1273	908	1076	Eukaryota	Metazoa	Chordata	Sphaerodactylus townsendi	933632	XP_048357553.1 uncharacterized protein LOC125435398 [Sphaerodactylus townsendi]	2.90e-58	527	169	58.0	100	13.3	-
NW_020699541.1:1642-2148	507	507	1	NW_020699541.1:1642-2148 Terrapene carolina triunguis isolate 2854851 unplaced genomic scaffold, T_m_triunguis-2.0 Scaffold35190, whole genome shotgun sequence	XP_041428794.1	901	227	395	Eukaryota	Metazoa	Chordata	Xenopus laevis	8355	XP_041428794.1 uncharacterized protein LOC121397047 [Xenopus laevis]	7.31e-58	521	169	57.4	100	18.8	-
NW_020699541.1:1642-2148	507	420	70	NW_020699541.1:1642-2148 Terrapene carolina triunguis isolate 2854851 unplaced genomic scaffold, T_m_triunguis-2.0 Scaffold35190, whole genome shotgun sequence	XP_048693268.1	1224	957	1073	Eukaryota	Metazoa	Chordata	Caretta caretta	8467	XP_048693268.1 unconventional myosin-Ig isoform X1 [Caretta caretta]	1.34e-57	522	117	88.9	69.2	9.6	-
NW_020699541.1:1642-2148	507	507	1	NW_020699541.1:1642-2148 Terrapene carolina triunguis isolate 2854851 unplaced genomic scaffold, T_m_triunguis-2.0 Scaffold35190, whole genome shotgun sequence	XP_041436504.1	1489	815	983	Eukaryota	Metazoa	Chordata	Xenopus laevis	8355	XP_041436504.1 uncharacterized protein LOC121399532 [Xenopus laevis]	1.91e-57	521	169	57.4	100	11.3	-
NW_020699541.1:1642-2148	507	507	1	NW_020699541.1:1642-2148 Terrapene carolina triunguis isolate 2854851 unplaced genomic scaffold, T_m_triunguis-2.0 Scaffold35190, whole genome shotgun sequence	XP_041427105.1	1489	815	983	Eukaryota	Metazoa	Chordata	Xenopus laevis	8355	XP_041427105.1 uncharacterized protein LOC121396330 [Xenopus laevis]	1.91e-57	521	169	57.4	100	11.3	-
NW_020699541.1:1642-2148	507	507	1	NW_020699541.1:1642-2148 Terrapene carolina triunguis isolate 2854851 unplaced genomic scaffold, T_m_triunguis-2.0 Scaffold35190, whole genome shotgun sequence	XP_041439585.1	1489	815	983	Eukaryota	Metazoa	Chordata	Xenopus laevis	8355	XP_041439585.1 uncharacterized protein LOC121400486 [Xenopus laevis]	1.91e-57	521	169	57.4	100	11.3	-
NW_020699541.1:1642-2148	507	507	1	NW_020699541.1:1642-2148 Terrapene carolina triunguis isolate 2854851 unplaced genomic scaffold, T_m_triunguis-2.0 Scaffold35190, whole genome shotgun sequence	XP_031757847.1	1487	813	981	Eukaryota	Metazoa	Chordata	Xenopus tropicalis	8364	XP_031757847.1 uncharacterized protein LOC116410834 [Xenopus tropicalis]	4.84e-57	518	169	56.8	100	11.4	-
NW_020699541.1:1642-2148	507	507	1	NW_020699541.1:1642-2148 Terrapene carolina triunguis isolate 2854851 unplaced genomic scaffold, T_m_triunguis-2.0 Scaffold35190, whole genome shotgun sequence	XP_031749403.1	1489	815	983	Eukaryota	Metazoa	Chordata	Xenopus tropicalis	8364	XP_031749403.1 uncharacterized protein LOC116407696 [Xenopus tropicalis]	4.84e-57	518	169	56.8	100	11.3	-
NW_020699994.1:5445-5705	261	261	1	NW_020699994.1:5445-5705 Terrapene carolina triunguis isolate 2854851 unplaced genomic scaffold, T_m_triunguis-2.0 Scaffold35643, whole genome shotgun sequence	XP_039395883.1	231	40	126	Eukaryota	Metazoa	Chordata	Mauremys reevesii	260615	XP_039395883.1 OX-2 membrane glycoprotein-like [Mauremys reevesii]	2.43e-51	432	87	93.1	100	37.7	-
NW_020699994.1:5445-5705	261	261	1	NW_020699994.1:5445-5705 Terrapene carolina triunguis isolate 2854851 unplaced genomic scaffold, T_m_triunguis-2.0 Scaffold35643, whole genome shotgun sequence	TFK07802.1	382	40	126	Eukaryota	Metazoa	Chordata	Platysternon megacephalum	55544	TFK07802.1 CST complex subunit STN1 [Platysternon megacephalum]	2.36e-50	437	87	94.3	100	22.8	-
NW_020699994.1:5445-5705	261	261	1	NW_020699994.1:5445-5705 Terrapene carolina triunguis isolate 2854851 unplaced genomic scaffold, T_m_triunguis-2.0 Scaffold35643, whole genome shotgun sequence	XP_032637211.1	278	40	126	Eukaryota	Metazoa	Chordata	Chelonoidis abingdonii	106734	XP_032637211.1 OX-2 membrane glycoprotein-like [Chelonoidis abingdonii]	6.06e-49	420	87	93.1	100	31.3	-
NW_020699994.1:5445-5705	261	261	1	NW_020699994.1:5445-5705 Terrapene carolina triunguis isolate 2854851 unplaced genomic scaffold, T_m_triunguis-2.0 Scaffold35643, whole genome shotgun sequence	XP_034624585.1	388	45	131	Eukaryota	Metazoa	Chordata	Trachemys scripta elegans	31138	XP_034624585.1 OX-2 membrane glycoprotein-like [Trachemys scripta elegans]	1.19e-48	426	87	94.3	100	22.4	-
NW_020699994.1:5445-5705	261	261	1	NW_020699994.1:5445-5705 Terrapene carolina triunguis isolate 2854851 unplaced genomic scaffold, T_m_triunguis-2.0 Scaffold35643, whole genome shotgun sequence	XP_030408305.1	278	40	126	Eukaryota	Metazoa	Chordata	Gopherus evgoodei	1825980	XP_030408305.1 OX-2 membrane glycoprotein-like [Gopherus evgoodei]	1.21e-48	418	87	93.1	100	31.3	-
NW_020699994.1:5445-5705	261	261	1	NW_020699994.1:5445-5705 Terrapene carolina triunguis isolate 2854851 unplaced genomic scaffold, T_m_triunguis-2.0 Scaffold35643, whole genome shotgun sequence	XP_044866103.1	380	40	126	Eukaryota	Metazoa	Chordata	Mauremys mutica	74926	XP_044866103.1 OX-2 membrane glycoprotein-like [Mauremys mutica]	2.78e-48	423	87	93.1	100	22.9	-
NW_020699994.1:5445-5705	261	261	1	NW_020699994.1:5445-5705 Terrapene carolina triunguis isolate 2854851 unplaced genomic scaffold, T_m_triunguis-2.0 Scaffold35643, whole genome shotgun sequence	KAH1185815.1	523	201	287	Eukaryota	Metazoa	Chordata	Mauremys mutica	74926	KAH1185815.1 hypothetical protein KIL84_018564 [Mauremys mutica]	8.26e-48	428	87	92.0	100	16.6	-
NW_020699994.1:5445-5705	261	261	1	NW_020699994.1:5445-5705 Terrapene carolina triunguis isolate 2854851 unplaced genomic scaffold, T_m_triunguis-2.0 Scaffold35643, whole genome shotgun sequence	KAG6935171.1	382	40	126	Eukaryota	Metazoa	Chordata	Chelydra serpentina	8475	KAG6935171.1 hypothetical protein G0U57_015422 [Chelydra serpentina]	2.28e-47	417	87	92.0	100	22.8	-
NW_020699994.1:5445-5705	261	261	1	NW_020699994.1:5445-5705 Terrapene carolina triunguis isolate 2854851 unplaced genomic scaffold, T_m_triunguis-2.0 Scaffold35643, whole genome shotgun sequence	XP_027675791.2	377	40	126	Eukaryota	Metazoa	Chordata	Chelonia mydas	8469	XP_027675791.2 nectin-1 [Chelonia mydas]	5.71e-47	414	87	90.8	100	23.1	-
NW_020699994.1:5445-5705	261	261	1	NW_020699994.1:5445-5705 Terrapene carolina triunguis isolate 2854851 unplaced genomic scaffold, T_m_triunguis-2.0 Scaffold35643, whole genome shotgun sequence	XP_043366289.1	383	40	126	Eukaryota	Metazoa	Chordata	Dermochelys coriacea	27794	XP_043366289.1 nectin-1-like [Dermochelys coriacea]	3.63e-46	409	87	89.7	100	22.7	-
NW_020699994.1:5445-5705	261	261	1	NW_020699994.1:5445-5705 Terrapene carolina triunguis isolate 2854851 unplaced genomic scaffold, T_m_triunguis-2.0 Scaffold35643, whole genome shotgun sequence	XP_006116886.1	383	31	117	Eukaryota	Metazoa	Chordata	Pelodiscus sinensis	13735	XP_006116886.1 nectin-1-like [Pelodiscus sinensis]	1.48e-41	378	87	80.5	100	22.7	-
NW_020699994.1:5445-5705	261	261	1	NW_020699994.1:5445-5705 Terrapene carolina triunguis isolate 2854851 unplaced genomic scaffold, T_m_triunguis-2.0 Scaffold35643, whole genome shotgun sequence	KFQ88759.1	112	12	98	Eukaryota	Metazoa	Chordata	Phoenicopterus ruber ruber	9218	KFQ88759.1 OX-2 membrane glycoprotein, partial [Phoenicopterus ruber ruber]	3.76e-31	289	87	62.1	100	77.7	-
NW_020699994.1:5445-5705	261	261	1	NW_020699994.1:5445-5705 Terrapene carolina triunguis isolate 2854851 unplaced genomic scaffold, T_m_triunguis-2.0 Scaffold35643, whole genome shotgun sequence	NWZ29357.1	113	13	99	Eukaryota	Metazoa	Chordata	Asarcornis scutulata	75869	NWZ29357.1 OX2G protein [Asarcornis scutulata]	1.11e-30	286	87	60.9	100	77.0	-
NW_020699994.1:5445-5705	261	261	1	NW_020699994.1:5445-5705 Terrapene carolina triunguis isolate 2854851 unplaced genomic scaffold, T_m_triunguis-2.0 Scaffold35643, whole genome shotgun sequence	XP_035396484.1	333	40	126	Eukaryota	Metazoa	Chordata	Cygnus atratus	8868	XP_035396484.1 uncharacterized protein LOC118245041 [Cygnus atratus]	3.86e-30	298	87	62.1	100	26.1	-
NW_020699994.1:5445-5705	261	261	1	NW_020699994.1:5445-5705 Terrapene carolina triunguis isolate 2854851 unplaced genomic scaffold, T_m_triunguis-2.0 Scaffold35643, whole genome shotgun sequence	NXF49585.1	113	13	99	Eukaryota	Metazoa	Chordata	Oceanites oceanicus	79653	NXF49585.1 OX2G protein [Oceanites oceanicus]	9.06e-30	280	87	62.1	100	77.0	-
NW_020699994.1:5445-5705	261	261	1	NW_020699994.1:5445-5705 Terrapene carolina triunguis isolate 2854851 unplaced genomic scaffold, T_m_triunguis-2.0 Scaffold35643, whole genome shotgun sequence	KFP64347.1	108	8	94	Eukaryota	Metazoa	Chordata	Cariama cristata	54380	KFP64347.1 OX-2 membrane glycoprotein, partial [Cariama cristata]	1.11e-29	279	87	59.8	100	80.6	-
NW_020699994.1:5445-5705	261	261	1	NW_020699994.1:5445-5705 Terrapene carolina triunguis isolate 2854851 unplaced genomic scaffold, T_m_triunguis-2.0 Scaffold35643, whole genome shotgun sequence	NXJ68418.1	112	12	98	Eukaryota	Metazoa	Chordata	Rostratula benghalensis	118793	NXJ68418.1 OX2G protein [Rostratula benghalensis]	1.25e-29	279	87	59.8	100	77.7	-
NW_020699994.1:5445-5705	261	261	1	NW_020699994.1:5445-5705 Terrapene carolina triunguis isolate 2854851 unplaced genomic scaffold, T_m_triunguis-2.0 Scaffold35643, whole genome shotgun sequence	KFO12684.1	112	12	98	Eukaryota	Metazoa	Chordata	Balearica regulorum gibbericeps	100784	KFO12684.1 OX-2 membrane glycoprotein, partial [Balearica regulorum gibbericeps]	1.25e-29	279	87	59.8	100	77.7	-
NW_020699994.1:5445-5705	261	261	1	NW_020699994.1:5445-5705 Terrapene carolina triunguis isolate 2854851 unplaced genomic scaffold, T_m_triunguis-2.0 Scaffold35643, whole genome shotgun sequence	NXY69988.1	113	13	99	Eukaryota	Metazoa	Chordata	Glareola pratincola	43316	NXY69988.1 NECT1 protein [Glareola pratincola]	1.29e-29	279	87	59.8	100	77.0	-
NW_020699994.1:5445-5705	261	261	1	NW_020699994.1:5445-5705 Terrapene carolina triunguis isolate 2854851 unplaced genomic scaffold, T_m_triunguis-2.0 Scaffold35643, whole genome shotgun sequence	XP_019331593.1	203	40	126	Eukaryota	Metazoa	Chordata	Alligator mississippiensis	8496	XP_019331593.1 PREDICTED: OX-2 membrane glycoprotein-like [Alligator mississippiensis]	1.92e-29	285	87	62.1	100	42.9	-
NW_020699994.1:5445-5705	261	261	1	NW_020699994.1:5445-5705 Terrapene carolina triunguis isolate 2854851 unplaced genomic scaffold, T_m_triunguis-2.0 Scaffold35643, whole genome shotgun sequence	KFZ60872.1	112	12	98	Eukaryota	Metazoa	Chordata	Antrostomus carolinensis	279965	KFZ60872.1 OX-2 membrane glycoprotein, partial [Antrostomus carolinensis]	2.52e-29	277	87	60.9	100	77.7	-
NW_020699994.1:5445-5705	261	261	1	NW_020699994.1:5445-5705 Terrapene carolina triunguis isolate 2854851 unplaced genomic scaffold, T_m_triunguis-2.0 Scaffold35643, whole genome shotgun sequence	KFW66988.1	112	12	98	Eukaryota	Metazoa	Chordata	Pygoscelis adeliae	9238	KFW66988.1 OX-2 membrane glycoprotein, partial [Pygoscelis adeliae]	3.57e-29	276	87	58.6	100	77.7	-
NW_020699994.1:5445-5705	261	261	1	NW_020699994.1:5445-5705 Terrapene carolina triunguis isolate 2854851 unplaced genomic scaffold, T_m_triunguis-2.0 Scaffold35643, whole genome shotgun sequence	KAF1676161.1	113	13	99	Eukaryota	Metazoa	Chordata	Pygoscelis papua	30457	KAF1676161.1 OX-2 membrane glycoprotein, partial [Pygoscelis papua]	3.68e-29	276	87	58.6	100	77.0	-
NW_020699994.1:5445-5705	261	258	1	NW_020699994.1:5445-5705 Terrapene carolina triunguis isolate 2854851 unplaced genomic scaffold, T_m_triunguis-2.0 Scaffold35643, whole genome shotgun sequence	NXL37726.1	113	14	99	Eukaryota	Metazoa	Chordata	Glaucidium brasilianum	78217	NXL37726.1 OX2G protein [Glaucidium brasilianum]	3.68e-29	276	86	60.5	98.9	76.1	-
NW_020699994.1:5445-5705	261	261	1	NW_020699994.1:5445-5705 Terrapene carolina triunguis isolate 2854851 unplaced genomic scaffold, T_m_triunguis-2.0 Scaffold35643, whole genome shotgun sequence	KAF1491320.1	113	13	99	Eukaryota	Metazoa	Chordata	Pygoscelis antarcticus	79643	KAF1491320.1 OX-2 membrane glycoprotein, partial [Pygoscelis antarcticus]	3.68e-29	276	87	58.6	100	77.0	-
NW_020700161.1:1509-2015	507	1	507	NW_020700161.1:1509-2015 Terrapene carolina triunguis isolate 2854851 unplaced genomic scaffold, T_m_triunguis-2.0 Scaffold35810, whole genome shotgun sequence	KAG6932780.1	463	205	373	Eukaryota	Metazoa	Chordata	Chelydra serpentina	8475	KAG6932780.1 gag-pol fusion protein, partial [Chelydra serpentina]	1.06e-99	781	169	85.8	100	36.5	+
NW_020700161.1:1509-2015	507	1	507	NW_020700161.1:1509-2015 Terrapene carolina triunguis isolate 2854851 unplaced genomic scaffold, T_m_triunguis-2.0 Scaffold35810, whole genome shotgun sequence	KAG6937838.1	710	13	181	Eukaryota	Metazoa	Chordata	Chelydra serpentina	8475	KAG6937838.1 hypothetical protein G0U57_008248, partial [Chelydra serpentina]	6.96e-97	781	169	85.8	100	23.8	+
NW_020700161.1:1509-2015	507	1	507	NW_020700161.1:1509-2015 Terrapene carolina triunguis isolate 2854851 unplaced genomic scaffold, T_m_triunguis-2.0 Scaffold35810, whole genome shotgun sequence	KAG6926050.1	785	197	365	Eukaryota	Metazoa	Chordata	Chelydra serpentina	8475	KAG6926050.1 hypothetical protein G0U57_012864, partial [Chelydra serpentina]	1.29e-96	784	169	86.4	100	21.5	+
NW_020700161.1:1509-2015	507	1	504	NW_020700161.1:1509-2015 Terrapene carolina triunguis isolate 2854851 unplaced genomic scaffold, T_m_triunguis-2.0 Scaffold35810, whole genome shotgun sequence	XP_042701456.1	640	318	487	Eukaryota	Metazoa	Chordata	Chrysemys picta bellii	8478	XP_042701456.1 uncharacterized protein LOC122172724 [Chrysemys picta bellii]	4.84e-72	609	171	72.5	99.4	26.6	+
NW_020700161.1:1509-2015	507	1	507	NW_020700161.1:1509-2015 Terrapene carolina triunguis isolate 2854851 unplaced genomic scaffold, T_m_triunguis-2.0 Scaffold35810, whole genome shotgun sequence	XP_041418446.1	1055	643	811	Eukaryota	Metazoa	Chordata	Xenopus laevis	8355	XP_041418446.1 uncharacterized protein LOC121393599 [Xenopus laevis]	3.39e-63	562	169	60.9	100	16.0	+
NW_020700161.1:1509-2015	507	1	507	NW_020700161.1:1509-2015 Terrapene carolina triunguis isolate 2854851 unplaced genomic scaffold, T_m_triunguis-2.0 Scaffold35810, whole genome shotgun sequence	XP_041435455.1	1368	956	1124	Eukaryota	Metazoa	Chordata	Xenopus laevis	8355	XP_041435455.1 uncharacterized protein LOC121399286 [Xenopus laevis]	5.73e-63	562	169	60.9	100	12.4	+
NW_020700161.1:1509-2015	507	1	507	NW_020700161.1:1509-2015 Terrapene carolina triunguis isolate 2854851 unplaced genomic scaffold, T_m_triunguis-2.0 Scaffold35810, whole genome shotgun sequence	XP_041424995.1	1620	936	1104	Eukaryota	Metazoa	Chordata	Xenopus laevis	8355	XP_041424995.1 uncharacterized protein LOC121395491 [Xenopus laevis]	5.86e-63	562	169	60.9	100	10.4	+
NW_020700161.1:1509-2015	507	1	507	NW_020700161.1:1509-2015 Terrapene carolina triunguis isolate 2854851 unplaced genomic scaffold, T_m_triunguis-2.0 Scaffold35810, whole genome shotgun sequence	XP_041422179.1	1623	939	1107	Eukaryota	Metazoa	Chordata	Xenopus laevis	8355	XP_041422179.1 LOW QUALITY PROTEIN: uncharacterized protein LOC121394680 [Xenopus laevis]	5.86e-63	562	169	60.9	100	10.4	+
NW_020700161.1:1509-2015	507	1	507	NW_020700161.1:1509-2015 Terrapene carolina triunguis isolate 2854851 unplaced genomic scaffold, T_m_triunguis-2.0 Scaffold35810, whole genome shotgun sequence	XP_041436006.1	1625	941	1109	Eukaryota	Metazoa	Chordata	Xenopus laevis	8355	XP_041436006.1 uncharacterized protein LOC121399419 [Xenopus laevis]	5.87e-63	562	169	60.9	100	10.4	+
NW_020700161.1:1509-2015	507	1	330	NW_020700161.1:1509-2015 Terrapene carolina triunguis isolate 2854851 unplaced genomic scaffold, T_m_triunguis-2.0 Scaffold35810, whole genome shotgun sequence	KAG6927730.1	330	221	330	Eukaryota	Metazoa	Chordata	Chelydra serpentina	8475	KAG6927730.1 gag-pol fusion protein, partial [Chelydra serpentina]	5.60e-62	520	110	87.3	65.1	33.3	+
NW_020700161.1:1509-2015	507	1	507	NW_020700161.1:1509-2015 Terrapene carolina triunguis isolate 2854851 unplaced genomic scaffold, T_m_triunguis-2.0 Scaffold35810, whole genome shotgun sequence	XP_040209167.1	1504	814	982	Eukaryota	Metazoa	Chordata	Rana temporaria	8407	XP_040209167.1 uncharacterized protein LOC120940401 [Rana temporaria]	1.76e-61	551	169	59.2	100	11.2	+
NW_020700161.1:1509-2015	507	1	507	NW_020700161.1:1509-2015 Terrapene carolina triunguis isolate 2854851 unplaced genomic scaffold, T_m_triunguis-2.0 Scaffold35810, whole genome shotgun sequence	XP_040197512.1	1614	924	1092	Eukaryota	Metazoa	Chordata	Rana temporaria	8407	XP_040197512.1 uncharacterized protein LOC120930387 [Rana temporaria]	1.77e-61	551	169	59.2	100	10.5	+
NW_020700161.1:1509-2015	507	1	507	NW_020700161.1:1509-2015 Terrapene carolina triunguis isolate 2854851 unplaced genomic scaffold, T_m_triunguis-2.0 Scaffold35810, whole genome shotgun sequence	KYO27808.1	460	56	222	Eukaryota	Metazoa	Chordata	Alligator mississippiensis	8496	KYO27808.1 hypothetical protein Y1Q_0013007 [Alligator mississippiensis]	4.03e-61	524	169	56.2	100	36.3	+
NW_020700161.1:1509-2015	507	1	507	NW_020700161.1:1509-2015 Terrapene carolina triunguis isolate 2854851 unplaced genomic scaffold, T_m_triunguis-2.0 Scaffold35810, whole genome shotgun sequence	KYO27807.1	525	56	222	Eukaryota	Metazoa	Chordata	Alligator mississippiensis	8496	KYO27807.1 hypothetical protein Y1Q_0013007 [Alligator mississippiensis]	1.69e-60	524	169	56.2	100	31.8	+
NW_020700161.1:1509-2015	507	1	507	NW_020700161.1:1509-2015 Terrapene carolina triunguis isolate 2854851 unplaced genomic scaffold, T_m_triunguis-2.0 Scaffold35810, whole genome shotgun sequence	KYO28110.1	260	3	169	Eukaryota	Metazoa	Chordata	Alligator mississippiensis	8496	KYO28110.1 hypothetical protein Y1Q_0005104 [Alligator mississippiensis]	1.53e-59	498	169	54.4	100	64.2	+
NW_020700161.1:1509-2015	507	1	507	NW_020700161.1:1509-2015 Terrapene carolina triunguis isolate 2854851 unplaced genomic scaffold, T_m_triunguis-2.0 Scaffold35810, whole genome shotgun sequence	XP_031756161.1	1574	890	1058	Eukaryota	Metazoa	Chordata	Xenopus tropicalis	8364	XP_031756161.1 uncharacterized protein LOC116410219 [Xenopus tropicalis]	4.66e-59	533	169	57.4	100	10.7	+
NW_020700161.1:1509-2015	507	1	507	NW_020700161.1:1509-2015 Terrapene carolina triunguis isolate 2854851 unplaced genomic scaffold, T_m_triunguis-2.0 Scaffold35810, whole genome shotgun sequence	XP_031747840.1	1581	897	1065	Eukaryota	Metazoa	Chordata	Xenopus tropicalis	8364	XP_031747840.1 uncharacterized protein LOC116406901 [Xenopus tropicalis]	4.67e-59	533	169	57.4	100	10.7	+
NW_020700161.1:1509-2015	507	1	507	NW_020700161.1:1509-2015 Terrapene carolina triunguis isolate 2854851 unplaced genomic scaffold, T_m_triunguis-2.0 Scaffold35810, whole genome shotgun sequence	XP_012822453.3	1273	894	1062	Eukaryota	Metazoa	Chordata	Xenopus tropicalis	8364	XP_012822453.3 uncharacterized protein LOC101733107 [Xenopus tropicalis]	8.38e-59	531	169	57.4	100	13.3	+
NW_020700161.1:1509-2015	507	13	507	NW_020700161.1:1509-2015 Terrapene carolina triunguis isolate 2854851 unplaced genomic scaffold, T_m_triunguis-2.0 Scaffold35810, whole genome shotgun sequence	KYO22647.1	193	1	163	Eukaryota	Metazoa	Chordata	Alligator mississippiensis	8496	KYO22647.1 hypothetical protein Y1Q_0003163 [Alligator mississippiensis]	4.18e-57	476	165	53.9	97.6	84.5	+
NW_020700161.1:1509-2015	507	1	507	NW_020700161.1:1509-2015 Terrapene carolina triunguis isolate 2854851 unplaced genomic scaffold, T_m_triunguis-2.0 Scaffold35810, whole genome shotgun sequence	XP_048357553.1	1273	908	1076	Eukaryota	Metazoa	Chordata	Sphaerodactylus townsendi	933632	XP_048357553.1 uncharacterized protein LOC125435398 [Sphaerodactylus townsendi]	6.45e-57	517	169	53.8	100	13.3	+
NW_020700161.1:1509-2015	507	1	507	NW_020700161.1:1509-2015 Terrapene carolina triunguis isolate 2854851 unplaced genomic scaffold, T_m_triunguis-2.0 Scaffold35810, whole genome shotgun sequence	XP_041428794.1	901	227	395	Eukaryota	Metazoa	Chordata	Xenopus laevis	8355	XP_041428794.1 uncharacterized protein LOC121397047 [Xenopus laevis]	1.32e-56	512	169	54.4	100	18.8	+
NW_020700161.1:1509-2015	507	1	507	NW_020700161.1:1509-2015 Terrapene carolina triunguis isolate 2854851 unplaced genomic scaffold, T_m_triunguis-2.0 Scaffold35810, whole genome shotgun sequence	XP_041436504.1	1489	815	983	Eukaryota	Metazoa	Chordata	Xenopus laevis	8355	XP_041436504.1 uncharacterized protein LOC121399532 [Xenopus laevis]	3.11e-56	512	169	54.4	100	11.3	+
NW_020700161.1:1509-2015	507	1	507	NW_020700161.1:1509-2015 Terrapene carolina triunguis isolate 2854851 unplaced genomic scaffold, T_m_triunguis-2.0 Scaffold35810, whole genome shotgun sequence	XP_041427105.1	1489	815	983	Eukaryota	Metazoa	Chordata	Xenopus laevis	8355	XP_041427105.1 uncharacterized protein LOC121396330 [Xenopus laevis]	3.11e-56	512	169	54.4	100	11.3	+
NW_020700161.1:1509-2015	507	1	507	NW_020700161.1:1509-2015 Terrapene carolina triunguis isolate 2854851 unplaced genomic scaffold, T_m_triunguis-2.0 Scaffold35810, whole genome shotgun sequence	XP_041439585.1	1489	815	983	Eukaryota	Metazoa	Chordata	Xenopus laevis	8355	XP_041439585.1 uncharacterized protein LOC121400486 [Xenopus laevis]	3.11e-56	512	169	54.4	100	11.3	+
NW_020700161.1:1509-2015	507	1	507	NW_020700161.1:1509-2015 Terrapene carolina triunguis isolate 2854851 unplaced genomic scaffold, T_m_triunguis-2.0 Scaffold35810, whole genome shotgun sequence	KYO29429.1	2811	157	323	Eukaryota	Metazoa	Chordata	Alligator mississippiensis	8496	KYO29429.1 hypothetical protein Y1Q_0018040 [Alligator mississippiensis]	1.11e-55	508	169	56.2	100	5.9	+
NW_020702070.1:1422-1928	507	1	507	NW_020702070.1:1422-1928 Terrapene carolina triunguis isolate 2854851 unplaced genomic scaffold, T_m_triunguis-2.0 Scaffold37719, whole genome shotgun sequence	KAG6932780.1	463	205	373	Eukaryota	Metazoa	Chordata	Chelydra serpentina	8475	KAG6932780.1 gag-pol fusion protein, partial [Chelydra serpentina]	4.05e-102	797	169	87.6	100	36.5	+
NW_020702070.1:1422-1928	507	1	507	NW_020702070.1:1422-1928 Terrapene carolina triunguis isolate 2854851 unplaced genomic scaffold, T_m_triunguis-2.0 Scaffold37719, whole genome shotgun sequence	KAG6937838.1	710	13	181	Eukaryota	Metazoa	Chordata	Chelydra serpentina	8475	KAG6937838.1 hypothetical protein G0U57_008248, partial [Chelydra serpentina]	2.89e-99	797	169	87.6	100	23.8	+
NW_020702070.1:1422-1928	507	1	507	NW_020702070.1:1422-1928 Terrapene carolina triunguis isolate 2854851 unplaced genomic scaffold, T_m_triunguis-2.0 Scaffold37719, whole genome shotgun sequence	KAG6926050.1	785	197	365	Eukaryota	Metazoa	Chordata	Chelydra serpentina	8475	KAG6926050.1 hypothetical protein G0U57_012864, partial [Chelydra serpentina]	5.53e-99	800	169	88.2	100	21.5	+
NW_020702070.1:1422-1928	507	1	504	NW_020702070.1:1422-1928 Terrapene carolina triunguis isolate 2854851 unplaced genomic scaffold, T_m_triunguis-2.0 Scaffold37719, whole genome shotgun sequence	XP_042701456.1	640	318	487	Eukaryota	Metazoa	Chordata	Chrysemys picta bellii	8478	XP_042701456.1 uncharacterized protein LOC122172724 [Chrysemys picta bellii]	4.84e-72	609	171	72.5	99.4	26.6	+
NW_020702070.1:1422-1928	507	1	507	NW_020702070.1:1422-1928 Terrapene carolina triunguis isolate 2854851 unplaced genomic scaffold, T_m_triunguis-2.0 Scaffold37719, whole genome shotgun sequence	XP_041418446.1	1055	643	811	Eukaryota	Metazoa	Chordata	Xenopus laevis	8355	XP_041418446.1 uncharacterized protein LOC121393599 [Xenopus laevis]	5.41e-65	575	169	62.7	100	16.0	+
NW_020702070.1:1422-1928	507	1	507	NW_020702070.1:1422-1928 Terrapene carolina triunguis isolate 2854851 unplaced genomic scaffold, T_m_triunguis-2.0 Scaffold37719, whole genome shotgun sequence	XP_041435455.1	1368	956	1124	Eukaryota	Metazoa	Chordata	Xenopus laevis	8355	XP_041435455.1 uncharacterized protein LOC121399286 [Xenopus laevis]	1.01e-64	575	169	62.7	100	12.4	+
NW_020702070.1:1422-1928	507	1	507	NW_020702070.1:1422-1928 Terrapene carolina triunguis isolate 2854851 unplaced genomic scaffold, T_m_triunguis-2.0 Scaffold37719, whole genome shotgun sequence	XP_041424995.1	1620	936	1104	Eukaryota	Metazoa	Chordata	Xenopus laevis	8355	XP_041424995.1 uncharacterized protein LOC121395491 [Xenopus laevis]	1.05e-64	575	169	62.7	100	10.4	+
NW_020702070.1:1422-1928	507	1	507	NW_020702070.1:1422-1928 Terrapene carolina triunguis isolate 2854851 unplaced genomic scaffold, T_m_triunguis-2.0 Scaffold37719, whole genome shotgun sequence	XP_041422179.1	1623	939	1107	Eukaryota	Metazoa	Chordata	Xenopus laevis	8355	XP_041422179.1 LOW QUALITY PROTEIN: uncharacterized protein LOC121394680 [Xenopus laevis]	1.05e-64	575	169	62.7	100	10.4	+
NW_020702070.1:1422-1928	507	1	507	NW_020702070.1:1422-1928 Terrapene carolina triunguis isolate 2854851 unplaced genomic scaffold, T_m_triunguis-2.0 Scaffold37719, whole genome shotgun sequence	XP_041436006.1	1625	941	1109	Eukaryota	Metazoa	Chordata	Xenopus laevis	8355	XP_041436006.1 uncharacterized protein LOC121399419 [Xenopus laevis]	1.05e-64	575	169	62.7	100	10.4	+
NW_020702070.1:1422-1928	507	1	330	NW_020702070.1:1422-1928 Terrapene carolina triunguis isolate 2854851 unplaced genomic scaffold, T_m_triunguis-2.0 Scaffold37719, whole genome shotgun sequence	KAG6927730.1	330	221	330	Eukaryota	Metazoa	Chordata	Chelydra serpentina	8475	KAG6927730.1 gag-pol fusion protein, partial [Chelydra serpentina]	8.68e-64	532	110	89.1	65.1	33.3	+
NW_020702070.1:1422-1928	507	1	507	NW_020702070.1:1422-1928 Terrapene carolina triunguis isolate 2854851 unplaced genomic scaffold, T_m_triunguis-2.0 Scaffold37719, whole genome shotgun sequence	XP_040209167.1	1504	814	982	Eukaryota	Metazoa	Chordata	Rana temporaria	8407	XP_040209167.1 uncharacterized protein LOC120940401 [Rana temporaria]	5.83e-63	562	169	60.4	100	11.2	+
NW_020702070.1:1422-1928	507	1	507	NW_020702070.1:1422-1928 Terrapene carolina triunguis isolate 2854851 unplaced genomic scaffold, T_m_triunguis-2.0 Scaffold37719, whole genome shotgun sequence	XP_040197512.1	1614	924	1092	Eukaryota	Metazoa	Chordata	Rana temporaria	8407	XP_040197512.1 uncharacterized protein LOC120930387 [Rana temporaria]	5.86e-63	562	169	60.4	100	10.5	+
NW_020702070.1:1422-1928	507	1	507	NW_020702070.1:1422-1928 Terrapene carolina triunguis isolate 2854851 unplaced genomic scaffold, T_m_triunguis-2.0 Scaffold37719, whole genome shotgun sequence	XP_031756161.1	1574	890	1058	Eukaryota	Metazoa	Chordata	Xenopus tropicalis	8364	XP_031756161.1 uncharacterized protein LOC116410219 [Xenopus tropicalis]	1.54e-60	544	169	58.6	100	10.7	+
NW_020702070.1:1422-1928	507	1	507	NW_020702070.1:1422-1928 Terrapene carolina triunguis isolate 2854851 unplaced genomic scaffold, T_m_triunguis-2.0 Scaffold37719, whole genome shotgun sequence	XP_031747840.1	1581	897	1065	Eukaryota	Metazoa	Chordata	Xenopus tropicalis	8364	XP_031747840.1 uncharacterized protein LOC116406901 [Xenopus tropicalis]	1.55e-60	544	169	58.6	100	10.7	+
NW_020702070.1:1422-1928	507	1	507	NW_020702070.1:1422-1928 Terrapene carolina triunguis isolate 2854851 unplaced genomic scaffold, T_m_triunguis-2.0 Scaffold37719, whole genome shotgun sequence	KYO27808.1	460	56	222	Eukaryota	Metazoa	Chordata	Alligator mississippiensis	8496	KYO27808.1 hypothetical protein Y1Q_0013007 [Alligator mississippiensis]	2.24e-60	519	169	56.8	100	36.3	+
NW_020702070.1:1422-1928	507	1	507	NW_020702070.1:1422-1928 Terrapene carolina triunguis isolate 2854851 unplaced genomic scaffold, T_m_triunguis-2.0 Scaffold37719, whole genome shotgun sequence	XP_012822453.3	1273	894	1062	Eukaryota	Metazoa	Chordata	Xenopus tropicalis	8364	XP_012822453.3 uncharacterized protein LOC101733107 [Xenopus tropicalis]	2.75e-60	542	169	58.6	100	13.3	+
NW_020702070.1:1422-1928	507	1	507	NW_020702070.1:1422-1928 Terrapene carolina triunguis isolate 2854851 unplaced genomic scaffold, T_m_triunguis-2.0 Scaffold37719, whole genome shotgun sequence	KYO27807.1	525	56	222	Eukaryota	Metazoa	Chordata	Alligator mississippiensis	8496	KYO27807.1 hypothetical protein Y1Q_0013007 [Alligator mississippiensis]	9.31e-60	519	169	56.8	100	31.8	+
NW_020702070.1:1422-1928	507	1	507	NW_020702070.1:1422-1928 Terrapene carolina triunguis isolate 2854851 unplaced genomic scaffold, T_m_triunguis-2.0 Scaffold37719, whole genome shotgun sequence	KYO28110.1	260	3	169	Eukaryota	Metazoa	Chordata	Alligator mississippiensis	8496	KYO28110.1 hypothetical protein Y1Q_0005104 [Alligator mississippiensis]	1.76e-58	491	169	54.4	100	64.2	+
NW_020702070.1:1422-1928	507	1	507	NW_020702070.1:1422-1928 Terrapene carolina triunguis isolate 2854851 unplaced genomic scaffold, T_m_triunguis-2.0 Scaffold37719, whole genome shotgun sequence	XP_048357553.1	1273	908	1076	Eukaryota	Metazoa	Chordata	Sphaerodactylus townsendi	933632	XP_048357553.1 uncharacterized protein LOC125435398 [Sphaerodactylus townsendi]	2.90e-58	527	169	55.6	100	13.3	+
NW_020702070.1:1422-1928	507	1	507	NW_020702070.1:1422-1928 Terrapene carolina triunguis isolate 2854851 unplaced genomic scaffold, T_m_triunguis-2.0 Scaffold37719, whole genome shotgun sequence	XP_017948839.2	1498	824	991	Eukaryota	Metazoa	Chordata	Xenopus tropicalis	8364	XP_017948839.2 uncharacterized protein LOC108647387 [Xenopus tropicalis]	5.54e-58	525	169	56.2	100	11.2	+
NW_020702070.1:1422-1928	507	1	507	NW_020702070.1:1422-1928 Terrapene carolina triunguis isolate 2854851 unplaced genomic scaffold, T_m_triunguis-2.0 Scaffold37719, whole genome shotgun sequence	XP_041428794.1	901	227	395	Eukaryota	Metazoa	Chordata	Xenopus laevis	8355	XP_041428794.1 uncharacterized protein LOC121397047 [Xenopus laevis]	1.39e-57	519	169	55.6	100	18.8	+
NW_020702070.1:1422-1928	507	1	507	NW_020702070.1:1422-1928 Terrapene carolina triunguis isolate 2854851 unplaced genomic scaffold, T_m_triunguis-2.0 Scaffold37719, whole genome shotgun sequence	XP_040195045.1	1353	677	844	Eukaryota	Metazoa	Chordata	Rana temporaria	8407	XP_040195045.1 uncharacterized protein LOC120928035 [Rana temporaria]	1.89e-57	521	169	56.8	100	12.4	+
NW_020702070.1:1422-1928	507	1	507	NW_020702070.1:1422-1928 Terrapene carolina triunguis isolate 2854851 unplaced genomic scaffold, T_m_triunguis-2.0 Scaffold37719, whole genome shotgun sequence	XP_041436504.1	1489	815	983	Eukaryota	Metazoa	Chordata	Xenopus laevis	8355	XP_041436504.1 uncharacterized protein LOC121399532 [Xenopus laevis]	3.55e-57	519	169	55.6	100	11.3	+
NW_020702070.1:1422-1928	507	1	507	NW_020702070.1:1422-1928 Terrapene carolina triunguis isolate 2854851 unplaced genomic scaffold, T_m_triunguis-2.0 Scaffold37719, whole genome shotgun sequence	XP_041427105.1	1489	815	983	Eukaryota	Metazoa	Chordata	Xenopus laevis	8355	XP_041427105.1 uncharacterized protein LOC121396330 [Xenopus laevis]	3.55e-57	519	169	55.6	100	11.3	+
NW_020702070.1:1422-1928	507	1	507	NW_020702070.1:1422-1928 Terrapene carolina triunguis isolate 2854851 unplaced genomic scaffold, T_m_triunguis-2.0 Scaffold37719, whole genome shotgun sequence	XP_041439585.1	1489	815	983	Eukaryota	Metazoa	Chordata	Xenopus laevis	8355	XP_041439585.1 uncharacterized protein LOC121400486 [Xenopus laevis]	3.55e-57	519	169	55.6	100	11.3	+
NW_020702095.1:4012-4518	507	1	507	NW_020702095.1:4012-4518 Terrapene carolina triunguis isolate 2854851 unplaced genomic scaffold, T_m_triunguis-2.0 Scaffold37744, whole genome shotgun sequence	KAG6932780.1	463	205	373	Eukaryota	Metazoa	Chordata	Chelydra serpentina	8475	KAG6932780.1 gag-pol fusion protein, partial [Chelydra serpentina]	3.84e-105	817	169	92.3	100	36.5	+
NW_020702095.1:4012-4518	507	1	507	NW_020702095.1:4012-4518 Terrapene carolina triunguis isolate 2854851 unplaced genomic scaffold, T_m_triunguis-2.0 Scaffold37744, whole genome shotgun sequence	KAG6937838.1	710	13	181	Eukaryota	Metazoa	Chordata	Chelydra serpentina	8475	KAG6937838.1 hypothetical protein G0U57_008248, partial [Chelydra serpentina]	1.52e-102	819	169	92.9	100	23.8	+
NW_020702095.1:4012-4518	507	1	507	NW_020702095.1:4012-4518 Terrapene carolina triunguis isolate 2854851 unplaced genomic scaffold, T_m_triunguis-2.0 Scaffold37744, whole genome shotgun sequence	KAG6926050.1	785	197	365	Eukaryota	Metazoa	Chordata	Chelydra serpentina	8475	KAG6926050.1 hypothetical protein G0U57_012864, partial [Chelydra serpentina]	3.02e-102	822	169	93.5	100	21.5	+
NW_020702095.1:4012-4518	507	1	504	NW_020702095.1:4012-4518 Terrapene carolina triunguis isolate 2854851 unplaced genomic scaffold, T_m_triunguis-2.0 Scaffold37744, whole genome shotgun sequence	XP_042701456.1	640	318	487	Eukaryota	Metazoa	Chordata	Chrysemys picta bellii	8478	XP_042701456.1 uncharacterized protein LOC122172724 [Chrysemys picta bellii]	5.60e-70	595	171	70.8	99.4	26.6	+
NW_020702095.1:4012-4518	507	1	330	NW_020702095.1:4012-4518 Terrapene carolina triunguis isolate 2854851 unplaced genomic scaffold, T_m_triunguis-2.0 Scaffold37744, whole genome shotgun sequence	KAG6927730.1	330	221	330	Eukaryota	Metazoa	Chordata	Chelydra serpentina	8475	KAG6927730.1 gag-pol fusion protein, partial [Chelydra serpentina]	4.93e-63	527	110	90.9	65.1	33.3	+
NW_020702095.1:4012-4518	507	1	507	NW_020702095.1:4012-4518 Terrapene carolina triunguis isolate 2854851 unplaced genomic scaffold, T_m_triunguis-2.0 Scaffold37744, whole genome shotgun sequence	XP_040209167.1	1504	814	982	Eukaryota	Metazoa	Chordata	Rana temporaria	8407	XP_040209167.1 uncharacterized protein LOC120940401 [Rana temporaria]	1.08e-62	560	169	60.9	100	11.2	+
NW_020702095.1:4012-4518	507	1	507	NW_020702095.1:4012-4518 Terrapene carolina triunguis isolate 2854851 unplaced genomic scaffold, T_m_triunguis-2.0 Scaffold37744, whole genome shotgun sequence	XP_040197512.1	1614	924	1092	Eukaryota	Metazoa	Chordata	Rana temporaria	8407	XP_040197512.1 uncharacterized protein LOC120930387 [Rana temporaria]	1.09e-62	560	169	60.9	100	10.5	+
NW_020702095.1:4012-4518	507	1	507	NW_020702095.1:4012-4518 Terrapene carolina triunguis isolate 2854851 unplaced genomic scaffold, T_m_triunguis-2.0 Scaffold37744, whole genome shotgun sequence	XP_041418446.1	1055	643	811	Eukaryota	Metazoa	Chordata	Xenopus laevis	8355	XP_041418446.1 uncharacterized protein LOC121393599 [Xenopus laevis]	4.31e-62	554	169	60.9	100	16.0	+
NW_020702095.1:4012-4518	507	1	507	NW_020702095.1:4012-4518 Terrapene carolina triunguis isolate 2854851 unplaced genomic scaffold, T_m_triunguis-2.0 Scaffold37744, whole genome shotgun sequence	XP_041435455.1	1368	956	1124	Eukaryota	Metazoa	Chordata	Xenopus laevis	8355	XP_041435455.1 uncharacterized protein LOC121399286 [Xenopus laevis]	6.85e-62	554	169	60.9	100	12.4	+
NW_020702095.1:4012-4518	507	1	507	NW_020702095.1:4012-4518 Terrapene carolina triunguis isolate 2854851 unplaced genomic scaffold, T_m_triunguis-2.0 Scaffold37744, whole genome shotgun sequence	XP_041424995.1	1620	936	1104	Eukaryota	Metazoa	Chordata	Xenopus laevis	8355	XP_041424995.1 uncharacterized protein LOC121395491 [Xenopus laevis]	6.99e-62	554	169	60.9	100	10.4	+
NW_020702095.1:4012-4518	507	1	507	NW_020702095.1:4012-4518 Terrapene carolina triunguis isolate 2854851 unplaced genomic scaffold, T_m_triunguis-2.0 Scaffold37744, whole genome shotgun sequence	XP_041422179.1	1623	939	1107	Eukaryota	Metazoa	Chordata	Xenopus laevis	8355	XP_041422179.1 LOW QUALITY PROTEIN: uncharacterized protein LOC121394680 [Xenopus laevis]	6.99e-62	554	169	60.9	100	10.4	+
NW_020702095.1:4012-4518	507	1	507	NW_020702095.1:4012-4518 Terrapene carolina triunguis isolate 2854851 unplaced genomic scaffold, T_m_triunguis-2.0 Scaffold37744, whole genome shotgun sequence	XP_041436006.1	1625	941	1109	Eukaryota	Metazoa	Chordata	Xenopus laevis	8355	XP_041436006.1 uncharacterized protein LOC121399419 [Xenopus laevis]	6.99e-62	554	169	60.9	100	10.4	+
NW_020702095.1:4012-4518	507	1	507	NW_020702095.1:4012-4518 Terrapene carolina triunguis isolate 2854851 unplaced genomic scaffold, T_m_triunguis-2.0 Scaffold37744, whole genome shotgun sequence	KYO27808.1	460	56	222	Eukaryota	Metazoa	Chordata	Alligator mississippiensis	8496	KYO27808.1 hypothetical protein Y1Q_0013007 [Alligator mississippiensis]	8.00e-61	522	169	58.0	100	36.3	+
NW_020702095.1:4012-4518	507	1	507	NW_020702095.1:4012-4518 Terrapene carolina triunguis isolate 2854851 unplaced genomic scaffold, T_m_triunguis-2.0 Scaffold37744, whole genome shotgun sequence	XP_048357553.1	1273	908	1076	Eukaryota	Metazoa	Chordata	Sphaerodactylus townsendi	933632	XP_048357553.1 uncharacterized protein LOC125435398 [Sphaerodactylus townsendi]	1.48e-60	544	169	59.8	100	13.3	+
NW_020702095.1:4012-4518	507	1	507	NW_020702095.1:4012-4518 Terrapene carolina triunguis isolate 2854851 unplaced genomic scaffold, T_m_triunguis-2.0 Scaffold37744, whole genome shotgun sequence	XP_031756161.1	1574	890	1058	Eukaryota	Metazoa	Chordata	Xenopus tropicalis	8364	XP_031756161.1 uncharacterized protein LOC116410219 [Xenopus tropicalis]	1.54e-60	544	169	59.2	100	10.7	+
NW_020702095.1:4012-4518	507	1	507	NW_020702095.1:4012-4518 Terrapene carolina triunguis isolate 2854851 unplaced genomic scaffold, T_m_triunguis-2.0 Scaffold37744, whole genome shotgun sequence	XP_031747840.1	1581	897	1065	Eukaryota	Metazoa	Chordata	Xenopus tropicalis	8364	XP_031747840.1 uncharacterized protein LOC116406901 [Xenopus tropicalis]	1.55e-60	544	169	59.2	100	10.7	+
NW_020702095.1:4012-4518	507	1	507	NW_020702095.1:4012-4518 Terrapene carolina triunguis isolate 2854851 unplaced genomic scaffold, T_m_triunguis-2.0 Scaffold37744, whole genome shotgun sequence	XP_012822453.3	1273	894	1062	Eukaryota	Metazoa	Chordata	Xenopus tropicalis	8364	XP_012822453.3 uncharacterized protein LOC101733107 [Xenopus tropicalis]	2.75e-60	542	169	59.2	100	13.3	+
NW_020702095.1:4012-4518	507	1	507	NW_020702095.1:4012-4518 Terrapene carolina triunguis isolate 2854851 unplaced genomic scaffold, T_m_triunguis-2.0 Scaffold37744, whole genome shotgun sequence	XP_041428794.1	901	227	395	Eukaryota	Metazoa	Chordata	Xenopus laevis	8355	XP_041428794.1 uncharacterized protein LOC121397047 [Xenopus laevis]	3.03e-60	538	169	59.2	100	18.8	+
NW_020702095.1:4012-4518	507	1	507	NW_020702095.1:4012-4518 Terrapene carolina triunguis isolate 2854851 unplaced genomic scaffold, T_m_triunguis-2.0 Scaffold37744, whole genome shotgun sequence	KYO27807.1	525	56	222	Eukaryota	Metazoa	Chordata	Alligator mississippiensis	8496	KYO27807.1 hypothetical protein Y1Q_0013007 [Alligator mississippiensis]	3.35e-60	522	169	58.0	100	31.8	+
NW_020702095.1:4012-4518	507	1	507	NW_020702095.1:4012-4518 Terrapene carolina triunguis isolate 2854851 unplaced genomic scaffold, T_m_triunguis-2.0 Scaffold37744, whole genome shotgun sequence	XP_041436504.1	1489	815	983	Eukaryota	Metazoa	Chordata	Xenopus laevis	8355	XP_041436504.1 uncharacterized protein LOC121399532 [Xenopus laevis]	9.87e-60	538	169	59.2	100	11.3	+
NW_020702095.1:4012-4518	507	1	507	NW_020702095.1:4012-4518 Terrapene carolina triunguis isolate 2854851 unplaced genomic scaffold, T_m_triunguis-2.0 Scaffold37744, whole genome shotgun sequence	XP_041427105.1	1489	815	983	Eukaryota	Metazoa	Chordata	Xenopus laevis	8355	XP_041427105.1 uncharacterized protein LOC121396330 [Xenopus laevis]	9.87e-60	538	169	59.2	100	11.3	+
NW_020702095.1:4012-4518	507	1	507	NW_020702095.1:4012-4518 Terrapene carolina triunguis isolate 2854851 unplaced genomic scaffold, T_m_triunguis-2.0 Scaffold37744, whole genome shotgun sequence	XP_041439585.1	1489	815	983	Eukaryota	Metazoa	Chordata	Xenopus laevis	8355	XP_041439585.1 uncharacterized protein LOC121400486 [Xenopus laevis]	9.87e-60	538	169	59.2	100	11.3	+
NW_020702095.1:4012-4518	507	1	507	NW_020702095.1:4012-4518 Terrapene carolina triunguis isolate 2854851 unplaced genomic scaffold, T_m_triunguis-2.0 Scaffold37744, whole genome shotgun sequence	XP_031757847.1	1487	813	981	Eukaryota	Metazoa	Chordata	Xenopus tropicalis	8364	XP_031757847.1 uncharacterized protein LOC116410834 [Xenopus tropicalis]	2.50e-59	535	169	58.6	100	11.4	+
NW_020702095.1:4012-4518	507	1	507	NW_020702095.1:4012-4518 Terrapene carolina triunguis isolate 2854851 unplaced genomic scaffold, T_m_triunguis-2.0 Scaffold37744, whole genome shotgun sequence	XP_031749403.1	1489	815	983	Eukaryota	Metazoa	Chordata	Xenopus tropicalis	8364	XP_031749403.1 uncharacterized protein LOC116407696 [Xenopus tropicalis]	2.50e-59	535	169	58.6	100	11.3	+
NW_020702095.1:4012-4518	507	1	507	NW_020702095.1:4012-4518 Terrapene carolina triunguis isolate 2854851 unplaced genomic scaffold, T_m_triunguis-2.0 Scaffold37744, whole genome shotgun sequence	XP_031747741.1	1489	815	983	Eukaryota	Metazoa	Chordata	Xenopus tropicalis	8364	XP_031747741.1 uncharacterized protein LOC108647426 [Xenopus tropicalis]	2.50e-59	535	169	58.6	100	11.3	+
NW_020702316.1:4012-4518	507	1	507	NW_020702316.1:4012-4518 Terrapene carolina triunguis isolate 2854851 unplaced genomic scaffold, T_m_triunguis-2.0 Scaffold37965, whole genome shotgun sequence	KAG6932780.1	463	205	373	Eukaryota	Metazoa	Chordata	Chelydra serpentina	8475	KAG6932780.1 gag-pol fusion protein, partial [Chelydra serpentina]	4.39e-104	810	169	91.7	100	36.5	+
NW_020702316.1:4012-4518	507	1	507	NW_020702316.1:4012-4518 Terrapene carolina triunguis isolate 2854851 unplaced genomic scaffold, T_m_triunguis-2.0 Scaffold37965, whole genome shotgun sequence	KAG6937838.1	710	13	181	Eukaryota	Metazoa	Chordata	Chelydra serpentina	8475	KAG6937838.1 hypothetical protein G0U57_008248, partial [Chelydra serpentina]	1.68e-101	812	169	92.3	100	23.8	+
NW_020702316.1:4012-4518	507	1	507	NW_020702316.1:4012-4518 Terrapene carolina triunguis isolate 2854851 unplaced genomic scaffold, T_m_triunguis-2.0 Scaffold37965, whole genome shotgun sequence	KAG6926050.1	785	197	365	Eukaryota	Metazoa	Chordata	Chelydra serpentina	8475	KAG6926050.1 hypothetical protein G0U57_012864, partial [Chelydra serpentina]	3.30e-101	815	169	92.9	100	21.5	+
NW_020702316.1:4012-4518	507	1	504	NW_020702316.1:4012-4518 Terrapene carolina triunguis isolate 2854851 unplaced genomic scaffold, T_m_triunguis-2.0 Scaffold37965, whole genome shotgun sequence	XP_042701456.1	640	318	487	Eukaryota	Metazoa	Chordata	Chrysemys picta bellii	8478	XP_042701456.1 uncharacterized protein LOC122172724 [Chrysemys picta bellii]	5.60e-70	595	171	70.8	99.4	26.6	+
NW_020702316.1:4012-4518	507	1	330	NW_020702316.1:4012-4518 Terrapene carolina triunguis isolate 2854851 unplaced genomic scaffold, T_m_triunguis-2.0 Scaffold37965, whole genome shotgun sequence	KAG6927730.1	330	221	330	Eukaryota	Metazoa	Chordata	Chelydra serpentina	8475	KAG6927730.1 gag-pol fusion protein, partial [Chelydra serpentina]	5.60e-62	520	110	90.0	65.1	33.3	+
NW_020702316.1:4012-4518	507	1	507	NW_020702316.1:4012-4518 Terrapene carolina triunguis isolate 2854851 unplaced genomic scaffold, T_m_triunguis-2.0 Scaffold37965, whole genome shotgun sequence	XP_040209167.1	1504	814	982	Eukaryota	Metazoa	Chordata	Rana temporaria	8407	XP_040209167.1 uncharacterized protein LOC120940401 [Rana temporaria]	9.48e-62	553	169	60.4	100	11.2	+
NW_020702316.1:4012-4518	507	1	507	NW_020702316.1:4012-4518 Terrapene carolina triunguis isolate 2854851 unplaced genomic scaffold, T_m_triunguis-2.0 Scaffold37965, whole genome shotgun sequence	XP_040197512.1	1614	924	1092	Eukaryota	Metazoa	Chordata	Rana temporaria	8407	XP_040197512.1 uncharacterized protein LOC120930387 [Rana temporaria]	9.53e-62	553	169	60.4	100	10.5	+
NW_020702316.1:4012-4518	507	1	507	NW_020702316.1:4012-4518 Terrapene carolina triunguis isolate 2854851 unplaced genomic scaffold, T_m_triunguis-2.0 Scaffold37965, whole genome shotgun sequence	XP_041418446.1	1055	643	811	Eukaryota	Metazoa	Chordata	Xenopus laevis	8355	XP_041418446.1 uncharacterized protein LOC121393599 [Xenopus laevis]	3.96e-61	547	169	60.4	100	16.0	+
NW_020702316.1:4012-4518	507	1	507	NW_020702316.1:4012-4518 Terrapene carolina triunguis isolate 2854851 unplaced genomic scaffold, T_m_triunguis-2.0 Scaffold37965, whole genome shotgun sequence	XP_041435455.1	1368	956	1124	Eukaryota	Metazoa	Chordata	Xenopus laevis	8355	XP_041435455.1 uncharacterized protein LOC121399286 [Xenopus laevis]	6.00e-61	547	169	60.4	100	12.4	+
NW_020702316.1:4012-4518	507	1	507	NW_020702316.1:4012-4518 Terrapene carolina triunguis isolate 2854851 unplaced genomic scaffold, T_m_triunguis-2.0 Scaffold37965, whole genome shotgun sequence	XP_041424995.1	1620	936	1104	Eukaryota	Metazoa	Chordata	Xenopus laevis	8355	XP_041424995.1 uncharacterized protein LOC121395491 [Xenopus laevis]	6.11e-61	547	169	60.4	100	10.4	+
NW_020702316.1:4012-4518	507	1	507	NW_020702316.1:4012-4518 Terrapene carolina triunguis isolate 2854851 unplaced genomic scaffold, T_m_triunguis-2.0 Scaffold37965, whole genome shotgun sequence	XP_041422179.1	1623	939	1107	Eukaryota	Metazoa	Chordata	Xenopus laevis	8355	XP_041422179.1 LOW QUALITY PROTEIN: uncharacterized protein LOC121394680 [Xenopus laevis]	6.11e-61	547	169	60.4	100	10.4	+
NW_020702316.1:4012-4518	507	1	507	NW_020702316.1:4012-4518 Terrapene carolina triunguis isolate 2854851 unplaced genomic scaffold, T_m_triunguis-2.0 Scaffold37965, whole genome shotgun sequence	XP_041436006.1	1625	941	1109	Eukaryota	Metazoa	Chordata	Xenopus laevis	8355	XP_041436006.1 uncharacterized protein LOC121399419 [Xenopus laevis]	6.11e-61	547	169	60.4	100	10.4	+
NW_020702316.1:4012-4518	507	1	507	NW_020702316.1:4012-4518 Terrapene carolina triunguis isolate 2854851 unplaced genomic scaffold, T_m_triunguis-2.0 Scaffold37965, whole genome shotgun sequence	XP_041428794.1	901	227	395	Eukaryota	Metazoa	Chordata	Xenopus laevis	8355	XP_041428794.1 uncharacterized protein LOC121397047 [Xenopus laevis]	8.00e-60	535	169	59.2	100	18.8	+
NW_020702316.1:4012-4518	507	1	507	NW_020702316.1:4012-4518 Terrapene carolina triunguis isolate 2854851 unplaced genomic scaffold, T_m_triunguis-2.0 Scaffold37965, whole genome shotgun sequence	KYO27808.1	460	56	222	Eukaryota	Metazoa	Chordata	Alligator mississippiensis	8496	KYO27808.1 hypothetical protein Y1Q_0013007 [Alligator mississippiensis]	8.84e-60	515	169	57.4	100	36.3	+
NW_020702316.1:4012-4518	507	1	507	NW_020702316.1:4012-4518 Terrapene carolina triunguis isolate 2854851 unplaced genomic scaffold, T_m_triunguis-2.0 Scaffold37965, whole genome shotgun sequence	XP_048357553.1	1273	908	1076	Eukaryota	Metazoa	Chordata	Sphaerodactylus townsendi	933632	XP_048357553.1 uncharacterized protein LOC125435398 [Sphaerodactylus townsendi]	1.30e-59	537	169	59.2	100	13.3	+
NW_020702316.1:4012-4518	507	1	507	NW_020702316.1:4012-4518 Terrapene carolina triunguis isolate 2854851 unplaced genomic scaffold, T_m_triunguis-2.0 Scaffold37965, whole genome shotgun sequence	XP_031756161.1	1574	890	1058	Eukaryota	Metazoa	Chordata	Xenopus tropicalis	8364	XP_031756161.1 uncharacterized protein LOC116410219 [Xenopus tropicalis]	1.35e-59	537	169	58.6	100	10.7	+
NW_020702316.1:4012-4518	507	1	507	NW_020702316.1:4012-4518 Terrapene carolina triunguis isolate 2854851 unplaced genomic scaffold, T_m_triunguis-2.0 Scaffold37965, whole genome shotgun sequence	XP_031747840.1	1581	897	1065	Eukaryota	Metazoa	Chordata	Xenopus tropicalis	8364	XP_031747840.1 uncharacterized protein LOC116406901 [Xenopus tropicalis]	1.35e-59	537	169	58.6	100	10.7	+
NW_020702316.1:4012-4518	507	1	507	NW_020702316.1:4012-4518 Terrapene carolina triunguis isolate 2854851 unplaced genomic scaffold, T_m_triunguis-2.0 Scaffold37965, whole genome shotgun sequence	XP_012822453.3	1273	894	1062	Eukaryota	Metazoa	Chordata	Xenopus tropicalis	8364	XP_012822453.3 uncharacterized protein LOC101733107 [Xenopus tropicalis]	2.42e-59	535	169	58.6	100	13.3	+
NW_020702316.1:4012-4518	507	1	507	NW_020702316.1:4012-4518 Terrapene carolina triunguis isolate 2854851 unplaced genomic scaffold, T_m_triunguis-2.0 Scaffold37965, whole genome shotgun sequence	XP_041436504.1	1489	815	983	Eukaryota	Metazoa	Chordata	Xenopus laevis	8355	XP_041436504.1 uncharacterized protein LOC121399532 [Xenopus laevis]	2.50e-59	535	169	59.2	100	11.3	+
NW_020702316.1:4012-4518	507	1	507	NW_020702316.1:4012-4518 Terrapene carolina triunguis isolate 2854851 unplaced genomic scaffold, T_m_triunguis-2.0 Scaffold37965, whole genome shotgun sequence	XP_041427105.1	1489	815	983	Eukaryota	Metazoa	Chordata	Xenopus laevis	8355	XP_041427105.1 uncharacterized protein LOC121396330 [Xenopus laevis]	2.50e-59	535	169	59.2	100	11.3	+
NW_020702316.1:4012-4518	507	1	507	NW_020702316.1:4012-4518 Terrapene carolina triunguis isolate 2854851 unplaced genomic scaffold, T_m_triunguis-2.0 Scaffold37965, whole genome shotgun sequence	XP_041439585.1	1489	815	983	Eukaryota	Metazoa	Chordata	Xenopus laevis	8355	XP_041439585.1 uncharacterized protein LOC121400486 [Xenopus laevis]	2.50e-59	535	169	59.2	100	11.3	+
NW_020702316.1:4012-4518	507	1	507	NW_020702316.1:4012-4518 Terrapene carolina triunguis isolate 2854851 unplaced genomic scaffold, T_m_triunguis-2.0 Scaffold37965, whole genome shotgun sequence	KYO27807.1	525	56	222	Eukaryota	Metazoa	Chordata	Alligator mississippiensis	8496	KYO27807.1 hypothetical protein Y1Q_0013007 [Alligator mississippiensis]	3.63e-59	515	169	57.4	100	31.8	+
NW_020702316.1:4012-4518	507	1	507	NW_020702316.1:4012-4518 Terrapene carolina triunguis isolate 2854851 unplaced genomic scaffold, T_m_triunguis-2.0 Scaffold37965, whole genome shotgun sequence	XP_031757847.1	1487	813	981	Eukaryota	Metazoa	Chordata	Xenopus tropicalis	8364	XP_031757847.1 uncharacterized protein LOC116410834 [Xenopus tropicalis]	6.33e-59	532	169	58.6	100	11.4	+
NW_020702316.1:4012-4518	507	1	507	NW_020702316.1:4012-4518 Terrapene carolina triunguis isolate 2854851 unplaced genomic scaffold, T_m_triunguis-2.0 Scaffold37965, whole genome shotgun sequence	XP_031749403.1	1489	815	983	Eukaryota	Metazoa	Chordata	Xenopus tropicalis	8364	XP_031749403.1 uncharacterized protein LOC116407696 [Xenopus tropicalis]	6.33e-59	532	169	58.6	100	11.3	+
NW_020702316.1:4012-4518	507	1	507	NW_020702316.1:4012-4518 Terrapene carolina triunguis isolate 2854851 unplaced genomic scaffold, T_m_triunguis-2.0 Scaffold37965, whole genome shotgun sequence	XP_031747741.1	1489	815	983	Eukaryota	Metazoa	Chordata	Xenopus tropicalis	8364	XP_031747741.1 uncharacterized protein LOC108647426 [Xenopus tropicalis]	6.33e-59	532	169	58.6	100	11.3	+
NW_020702769.1:1626-2132	507	507	1	NW_020702769.1:1626-2132 Terrapene carolina triunguis isolate 2854851 unplaced genomic scaffold, T_m_triunguis-2.0 Scaffold38418, whole genome shotgun sequence	KAG6932780.1	463	205	373	Eukaryota	Metazoa	Chordata	Chelydra serpentina	8475	KAG6932780.1 gag-pol fusion protein, partial [Chelydra serpentina]	4.05e-102	797	169	87.6	100	36.5	-
NW_020702769.1:1626-2132	507	507	1	NW_020702769.1:1626-2132 Terrapene carolina triunguis isolate 2854851 unplaced genomic scaffold, T_m_triunguis-2.0 Scaffold38418, whole genome shotgun sequence	KAG6937838.1	710	13	181	Eukaryota	Metazoa	Chordata	Chelydra serpentina	8475	KAG6937838.1 hypothetical protein G0U57_008248, partial [Chelydra serpentina]	2.89e-99	797	169	87.6	100	23.8	-
NW_020702769.1:1626-2132	507	507	1	NW_020702769.1:1626-2132 Terrapene carolina triunguis isolate 2854851 unplaced genomic scaffold, T_m_triunguis-2.0 Scaffold38418, whole genome shotgun sequence	KAG6926050.1	785	197	365	Eukaryota	Metazoa	Chordata	Chelydra serpentina	8475	KAG6926050.1 hypothetical protein G0U57_012864, partial [Chelydra serpentina]	5.53e-99	800	169	88.2	100	21.5	-
NW_020702769.1:1626-2132	507	507	4	NW_020702769.1:1626-2132 Terrapene carolina triunguis isolate 2854851 unplaced genomic scaffold, T_m_triunguis-2.0 Scaffold38418, whole genome shotgun sequence	XP_042701456.1	640	318	487	Eukaryota	Metazoa	Chordata	Chrysemys picta bellii	8478	XP_042701456.1 uncharacterized protein LOC122172724 [Chrysemys picta bellii]	4.84e-72	609	171	72.5	99.4	26.6	-
NW_020702769.1:1626-2132	507	507	1	NW_020702769.1:1626-2132 Terrapene carolina triunguis isolate 2854851 unplaced genomic scaffold, T_m_triunguis-2.0 Scaffold38418, whole genome shotgun sequence	XP_041418446.1	1055	643	811	Eukaryota	Metazoa	Chordata	Xenopus laevis	8355	XP_041418446.1 uncharacterized protein LOC121393599 [Xenopus laevis]	5.41e-65	575	169	62.7	100	16.0	-
NW_020702769.1:1626-2132	507	507	1	NW_020702769.1:1626-2132 Terrapene carolina triunguis isolate 2854851 unplaced genomic scaffold, T_m_triunguis-2.0 Scaffold38418, whole genome shotgun sequence	XP_041435455.1	1368	956	1124	Eukaryota	Metazoa	Chordata	Xenopus laevis	8355	XP_041435455.1 uncharacterized protein LOC121399286 [Xenopus laevis]	1.01e-64	575	169	62.7	100	12.4	-
NW_020702769.1:1626-2132	507	507	1	NW_020702769.1:1626-2132 Terrapene carolina triunguis isolate 2854851 unplaced genomic scaffold, T_m_triunguis-2.0 Scaffold38418, whole genome shotgun sequence	XP_041424995.1	1620	936	1104	Eukaryota	Metazoa	Chordata	Xenopus laevis	8355	XP_041424995.1 uncharacterized protein LOC121395491 [Xenopus laevis]	1.05e-64	575	169	62.7	100	10.4	-
NW_020702769.1:1626-2132	507	507	1	NW_020702769.1:1626-2132 Terrapene carolina triunguis isolate 2854851 unplaced genomic scaffold, T_m_triunguis-2.0 Scaffold38418, whole genome shotgun sequence	XP_041422179.1	1623	939	1107	Eukaryota	Metazoa	Chordata	Xenopus laevis	8355	XP_041422179.1 LOW QUALITY PROTEIN: uncharacterized protein LOC121394680 [Xenopus laevis]	1.05e-64	575	169	62.7	100	10.4	-
NW_020702769.1:1626-2132	507	507	1	NW_020702769.1:1626-2132 Terrapene carolina triunguis isolate 2854851 unplaced genomic scaffold, T_m_triunguis-2.0 Scaffold38418, whole genome shotgun sequence	XP_041436006.1	1625	941	1109	Eukaryota	Metazoa	Chordata	Xenopus laevis	8355	XP_041436006.1 uncharacterized protein LOC121399419 [Xenopus laevis]	1.05e-64	575	169	62.7	100	10.4	-
NW_020702769.1:1626-2132	507	507	178	NW_020702769.1:1626-2132 Terrapene carolina triunguis isolate 2854851 unplaced genomic scaffold, T_m_triunguis-2.0 Scaffold38418, whole genome shotgun sequence	KAG6927730.1	330	221	330	Eukaryota	Metazoa	Chordata	Chelydra serpentina	8475	KAG6927730.1 gag-pol fusion protein, partial [Chelydra serpentina]	8.68e-64	532	110	89.1	65.1	33.3	-
NW_020702769.1:1626-2132	507	507	1	NW_020702769.1:1626-2132 Terrapene carolina triunguis isolate 2854851 unplaced genomic scaffold, T_m_triunguis-2.0 Scaffold38418, whole genome shotgun sequence	XP_040209167.1	1504	814	982	Eukaryota	Metazoa	Chordata	Rana temporaria	8407	XP_040209167.1 uncharacterized protein LOC120940401 [Rana temporaria]	5.83e-63	562	169	60.4	100	11.2	-
NW_020702769.1:1626-2132	507	507	1	NW_020702769.1:1626-2132 Terrapene carolina triunguis isolate 2854851 unplaced genomic scaffold, T_m_triunguis-2.0 Scaffold38418, whole genome shotgun sequence	XP_040197512.1	1614	924	1092	Eukaryota	Metazoa	Chordata	Rana temporaria	8407	XP_040197512.1 uncharacterized protein LOC120930387 [Rana temporaria]	5.86e-63	562	169	60.4	100	10.5	-
NW_020702769.1:1626-2132	507	507	1	NW_020702769.1:1626-2132 Terrapene carolina triunguis isolate 2854851 unplaced genomic scaffold, T_m_triunguis-2.0 Scaffold38418, whole genome shotgun sequence	XP_031756161.1	1574	890	1058	Eukaryota	Metazoa	Chordata	Xenopus tropicalis	8364	XP_031756161.1 uncharacterized protein LOC116410219 [Xenopus tropicalis]	1.54e-60	544	169	58.6	100	10.7	-
NW_020702769.1:1626-2132	507	507	1	NW_020702769.1:1626-2132 Terrapene carolina triunguis isolate 2854851 unplaced genomic scaffold, T_m_triunguis-2.0 Scaffold38418, whole genome shotgun sequence	XP_031747840.1	1581	897	1065	Eukaryota	Metazoa	Chordata	Xenopus tropicalis	8364	XP_031747840.1 uncharacterized protein LOC116406901 [Xenopus tropicalis]	1.55e-60	544	169	58.6	100	10.7	-
NW_020702769.1:1626-2132	507	507	1	NW_020702769.1:1626-2132 Terrapene carolina triunguis isolate 2854851 unplaced genomic scaffold, T_m_triunguis-2.0 Scaffold38418, whole genome shotgun sequence	KYO27808.1	460	56	222	Eukaryota	Metazoa	Chordata	Alligator mississippiensis	8496	KYO27808.1 hypothetical protein Y1Q_0013007 [Alligator mississippiensis]	2.24e-60	519	169	56.8	100	36.3	-
NW_020702769.1:1626-2132	507	507	1	NW_020702769.1:1626-2132 Terrapene carolina triunguis isolate 2854851 unplaced genomic scaffold, T_m_triunguis-2.0 Scaffold38418, whole genome shotgun sequence	XP_012822453.3	1273	894	1062	Eukaryota	Metazoa	Chordata	Xenopus tropicalis	8364	XP_012822453.3 uncharacterized protein LOC101733107 [Xenopus tropicalis]	2.75e-60	542	169	58.6	100	13.3	-
NW_020702769.1:1626-2132	507	507	1	NW_020702769.1:1626-2132 Terrapene carolina triunguis isolate 2854851 unplaced genomic scaffold, T_m_triunguis-2.0 Scaffold38418, whole genome shotgun sequence	KYO27807.1	525	56	222	Eukaryota	Metazoa	Chordata	Alligator mississippiensis	8496	KYO27807.1 hypothetical protein Y1Q_0013007 [Alligator mississippiensis]	9.31e-60	519	169	56.8	100	31.8	-
NW_020702769.1:1626-2132	507	507	1	NW_020702769.1:1626-2132 Terrapene carolina triunguis isolate 2854851 unplaced genomic scaffold, T_m_triunguis-2.0 Scaffold38418, whole genome shotgun sequence	KYO28110.1	260	3	169	Eukaryota	Metazoa	Chordata	Alligator mississippiensis	8496	KYO28110.1 hypothetical protein Y1Q_0005104 [Alligator mississippiensis]	1.76e-58	491	169	54.4	100	64.2	-
NW_020702769.1:1626-2132	507	507	1	NW_020702769.1:1626-2132 Terrapene carolina triunguis isolate 2854851 unplaced genomic scaffold, T_m_triunguis-2.0 Scaffold38418, whole genome shotgun sequence	XP_048357553.1	1273	908	1076	Eukaryota	Metazoa	Chordata	Sphaerodactylus townsendi	933632	XP_048357553.1 uncharacterized protein LOC125435398 [Sphaerodactylus townsendi]	2.90e-58	527	169	55.6	100	13.3	-
NW_020702769.1:1626-2132	507	507	1	NW_020702769.1:1626-2132 Terrapene carolina triunguis isolate 2854851 unplaced genomic scaffold, T_m_triunguis-2.0 Scaffold38418, whole genome shotgun sequence	XP_017948839.2	1498	824	991	Eukaryota	Metazoa	Chordata	Xenopus tropicalis	8364	XP_017948839.2 uncharacterized protein LOC108647387 [Xenopus tropicalis]	5.54e-58	525	169	56.2	100	11.2	-
NW_020702769.1:1626-2132	507	507	1	NW_020702769.1:1626-2132 Terrapene carolina triunguis isolate 2854851 unplaced genomic scaffold, T_m_triunguis-2.0 Scaffold38418, whole genome shotgun sequence	XP_041428794.1	901	227	395	Eukaryota	Metazoa	Chordata	Xenopus laevis	8355	XP_041428794.1 uncharacterized protein LOC121397047 [Xenopus laevis]	1.39e-57	519	169	55.6	100	18.8	-
NW_020702769.1:1626-2132	507	507	1	NW_020702769.1:1626-2132 Terrapene carolina triunguis isolate 2854851 unplaced genomic scaffold, T_m_triunguis-2.0 Scaffold38418, whole genome shotgun sequence	XP_040195045.1	1353	677	844	Eukaryota	Metazoa	Chordata	Rana temporaria	8407	XP_040195045.1 uncharacterized protein LOC120928035 [Rana temporaria]	1.89e-57	521	169	56.8	100	12.4	-
NW_020702769.1:1626-2132	507	507	1	NW_020702769.1:1626-2132 Terrapene carolina triunguis isolate 2854851 unplaced genomic scaffold, T_m_triunguis-2.0 Scaffold38418, whole genome shotgun sequence	XP_041436504.1	1489	815	983	Eukaryota	Metazoa	Chordata	Xenopus laevis	8355	XP_041436504.1 uncharacterized protein LOC121399532 [Xenopus laevis]	3.55e-57	519	169	55.6	100	11.3	-
NW_020702769.1:1626-2132	507	507	1	NW_020702769.1:1626-2132 Terrapene carolina triunguis isolate 2854851 unplaced genomic scaffold, T_m_triunguis-2.0 Scaffold38418, whole genome shotgun sequence	XP_041427105.1	1489	815	983	Eukaryota	Metazoa	Chordata	Xenopus laevis	8355	XP_041427105.1 uncharacterized protein LOC121396330 [Xenopus laevis]	3.55e-57	519	169	55.6	100	11.3	-
NW_020702769.1:1626-2132	507	507	1	NW_020702769.1:1626-2132 Terrapene carolina triunguis isolate 2854851 unplaced genomic scaffold, T_m_triunguis-2.0 Scaffold38418, whole genome shotgun sequence	XP_041439585.1	1489	815	983	Eukaryota	Metazoa	Chordata	Xenopus laevis	8355	XP_041439585.1 uncharacterized protein LOC121400486 [Xenopus laevis]	3.55e-57	519	169	55.6	100	11.3	-
NW_020703320.1:3418-3924	507	1	507	NW_020703320.1:3418-3924 Terrapene carolina triunguis isolate 2854851 unplaced genomic scaffold, T_m_triunguis-2.0 Scaffold38969, whole genome shotgun sequence	KAG6932780.1	463	205	373	Eukaryota	Metazoa	Chordata	Chelydra serpentina	8475	KAG6932780.1 gag-pol fusion protein, partial [Chelydra serpentina]	3.73e-100	784	169	86.4	100	36.5	+
NW_020703320.1:3418-3924	507	1	507	NW_020703320.1:3418-3924 Terrapene carolina triunguis isolate 2854851 unplaced genomic scaffold, T_m_triunguis-2.0 Scaffold38969, whole genome shotgun sequence	KAG6937838.1	710	13	181	Eukaryota	Metazoa	Chordata	Chelydra serpentina	8475	KAG6937838.1 hypothetical protein G0U57_008248, partial [Chelydra serpentina]	2.49e-97	784	169	86.4	100	23.8	+
NW_020703320.1:3418-3924	507	1	507	NW_020703320.1:3418-3924 Terrapene carolina triunguis isolate 2854851 unplaced genomic scaffold, T_m_triunguis-2.0 Scaffold38969, whole genome shotgun sequence	KAG6926050.1	785	197	365	Eukaryota	Metazoa	Chordata	Chelydra serpentina	8475	KAG6926050.1 hypothetical protein G0U57_012864, partial [Chelydra serpentina]	4.65e-97	787	169	87.0	100	21.5	+
NW_020703320.1:3418-3924	507	1	504	NW_020703320.1:3418-3924 Terrapene carolina triunguis isolate 2854851 unplaced genomic scaffold, T_m_triunguis-2.0 Scaffold38969, whole genome shotgun sequence	XP_042701456.1	640	318	487	Eukaryota	Metazoa	Chordata	Chrysemys picta bellii	8478	XP_042701456.1 uncharacterized protein LOC122172724 [Chrysemys picta bellii]	7.86e-70	594	171	70.8	99.4	26.6	+
NW_020703320.1:3418-3924	507	1	507	NW_020703320.1:3418-3924 Terrapene carolina triunguis isolate 2854851 unplaced genomic scaffold, T_m_triunguis-2.0 Scaffold38969, whole genome shotgun sequence	XP_041418446.1	1055	643	811	Eukaryota	Metazoa	Chordata	Xenopus laevis	8355	XP_041418446.1 uncharacterized protein LOC121393599 [Xenopus laevis]	1.94e-64	571	169	61.5	100	16.0	+
NW_020703320.1:3418-3924	507	1	507	NW_020703320.1:3418-3924 Terrapene carolina triunguis isolate 2854851 unplaced genomic scaffold, T_m_triunguis-2.0 Scaffold38969, whole genome shotgun sequence	XP_041435455.1	1368	956	1124	Eukaryota	Metazoa	Chordata	Xenopus laevis	8355	XP_041435455.1 uncharacterized protein LOC121399286 [Xenopus laevis]	3.51e-64	571	169	61.5	100	12.4	+
NW_020703320.1:3418-3924	507	1	507	NW_020703320.1:3418-3924 Terrapene carolina triunguis isolate 2854851 unplaced genomic scaffold, T_m_triunguis-2.0 Scaffold38969, whole genome shotgun sequence	XP_041424995.1	1620	936	1104	Eukaryota	Metazoa	Chordata	Xenopus laevis	8355	XP_041424995.1 uncharacterized protein LOC121395491 [Xenopus laevis]	3.61e-64	571	169	61.5	100	10.4	+
NW_020703320.1:3418-3924	507	1	507	NW_020703320.1:3418-3924 Terrapene carolina triunguis isolate 2854851 unplaced genomic scaffold, T_m_triunguis-2.0 Scaffold38969, whole genome shotgun sequence	XP_041422179.1	1623	939	1107	Eukaryota	Metazoa	Chordata	Xenopus laevis	8355	XP_041422179.1 LOW QUALITY PROTEIN: uncharacterized protein LOC121394680 [Xenopus laevis]	3.61e-64	571	169	61.5	100	10.4	+
NW_020703320.1:3418-3924	507	1	507	NW_020703320.1:3418-3924 Terrapene carolina triunguis isolate 2854851 unplaced genomic scaffold, T_m_triunguis-2.0 Scaffold38969, whole genome shotgun sequence	XP_041436006.1	1625	941	1109	Eukaryota	Metazoa	Chordata	Xenopus laevis	8355	XP_041436006.1 uncharacterized protein LOC121399419 [Xenopus laevis]	3.61e-64	571	169	61.5	100	10.4	+
NW_020703320.1:3418-3924	507	1	330	NW_020703320.1:3418-3924 Terrapene carolina triunguis isolate 2854851 unplaced genomic scaffold, T_m_triunguis-2.0 Scaffold38969, whole genome shotgun sequence	KAG6927730.1	330	221	330	Eukaryota	Metazoa	Chordata	Chelydra serpentina	8475	KAG6927730.1 gag-pol fusion protein, partial [Chelydra serpentina]	2.46e-63	529	110	88.2	65.1	33.3	+
NW_020703320.1:3418-3924	507	1	507	NW_020703320.1:3418-3924 Terrapene carolina triunguis isolate 2854851 unplaced genomic scaffold, T_m_triunguis-2.0 Scaffold38969, whole genome shotgun sequence	XP_040209167.1	1504	814	982	Eukaryota	Metazoa	Chordata	Rana temporaria	8407	XP_040209167.1 uncharacterized protein LOC120940401 [Rana temporaria]	1.48e-62	559	169	60.4	100	11.2	+
NW_020703320.1:3418-3924	507	1	507	NW_020703320.1:3418-3924 Terrapene carolina triunguis isolate 2854851 unplaced genomic scaffold, T_m_triunguis-2.0 Scaffold38969, whole genome shotgun sequence	XP_040197512.1	1614	924	1092	Eukaryota	Metazoa	Chordata	Rana temporaria	8407	XP_040197512.1 uncharacterized protein LOC120930387 [Rana temporaria]	1.48e-62	559	169	60.4	100	10.5	+
NW_020703320.1:3418-3924	507	1	507	NW_020703320.1:3418-3924 Terrapene carolina triunguis isolate 2854851 unplaced genomic scaffold, T_m_triunguis-2.0 Scaffold38969, whole genome shotgun sequence	XP_031756161.1	1574	890	1058	Eukaryota	Metazoa	Chordata	Xenopus tropicalis	8364	XP_031756161.1 uncharacterized protein LOC116410219 [Xenopus tropicalis]	6.10e-61	547	169	59.2	100	10.7	+
NW_020703320.1:3418-3924	507	1	507	NW_020703320.1:3418-3924 Terrapene carolina triunguis isolate 2854851 unplaced genomic scaffold, T_m_triunguis-2.0 Scaffold38969, whole genome shotgun sequence	XP_031747840.1	1581	897	1065	Eukaryota	Metazoa	Chordata	Xenopus tropicalis	8364	XP_031747840.1 uncharacterized protein LOC116406901 [Xenopus tropicalis]	6.10e-61	547	169	59.2	100	10.7	+
NW_020703320.1:3418-3924	507	1	507	NW_020703320.1:3418-3924 Terrapene carolina triunguis isolate 2854851 unplaced genomic scaffold, T_m_triunguis-2.0 Scaffold38969, whole genome shotgun sequence	XP_012822453.3	1273	894	1062	Eukaryota	Metazoa	Chordata	Xenopus tropicalis	8364	XP_012822453.3 uncharacterized protein LOC101733107 [Xenopus tropicalis]	1.08e-60	545	169	59.2	100	13.3	+
NW_020703320.1:3418-3924	507	1	507	NW_020703320.1:3418-3924 Terrapene carolina triunguis isolate 2854851 unplaced genomic scaffold, T_m_triunguis-2.0 Scaffold38969, whole genome shotgun sequence	KYO27808.1	460	56	222	Eukaryota	Metazoa	Chordata	Alligator mississippiensis	8496	KYO27808.1 hypothetical protein Y1Q_0013007 [Alligator mississippiensis]	6.91e-59	509	169	55.0	100	36.3	+
NW_020703320.1:3418-3924	507	1	507	NW_020703320.1:3418-3924 Terrapene carolina triunguis isolate 2854851 unplaced genomic scaffold, T_m_triunguis-2.0 Scaffold38969, whole genome shotgun sequence	KYO27807.1	525	56	222	Eukaryota	Metazoa	Chordata	Alligator mississippiensis	8496	KYO27807.1 hypothetical protein Y1Q_0013007 [Alligator mississippiensis]	2.80e-58	509	169	55.0	100	31.8	+
NW_020703320.1:3418-3924	507	1	507	NW_020703320.1:3418-3924 Terrapene carolina triunguis isolate 2854851 unplaced genomic scaffold, T_m_triunguis-2.0 Scaffold38969, whole genome shotgun sequence	XP_048357553.1	1273	908	1076	Eukaryota	Metazoa	Chordata	Sphaerodactylus townsendi	933632	XP_048357553.1 uncharacterized protein LOC125435398 [Sphaerodactylus townsendi]	2.55e-57	520	169	54.4	100	13.3	+
NW_020703320.1:3418-3924	507	1	507	NW_020703320.1:3418-3924 Terrapene carolina triunguis isolate 2854851 unplaced genomic scaffold, T_m_triunguis-2.0 Scaffold38969, whole genome shotgun sequence	XP_017948839.2	1498	824	991	Eukaryota	Metazoa	Chordata	Xenopus tropicalis	8364	XP_017948839.2 uncharacterized protein LOC108647387 [Xenopus tropicalis]	2.61e-57	520	169	55.6	100	11.2	+
NW_020703320.1:3418-3924	507	1	507	NW_020703320.1:3418-3924 Terrapene carolina triunguis isolate 2854851 unplaced genomic scaffold, T_m_triunguis-2.0 Scaffold38969, whole genome shotgun sequence	XP_041428794.1	901	227	395	Eukaryota	Metazoa	Chordata	Xenopus laevis	8355	XP_041428794.1 uncharacterized protein LOC121397047 [Xenopus laevis]	2.65e-57	517	169	55.0	100	18.8	+
NW_020703320.1:3418-3924	507	1	507	NW_020703320.1:3418-3924 Terrapene carolina triunguis isolate 2854851 unplaced genomic scaffold, T_m_triunguis-2.0 Scaffold38969, whole genome shotgun sequence	KYO28110.1	260	3	169	Eukaryota	Metazoa	Chordata	Alligator mississippiensis	8496	KYO28110.1 hypothetical protein Y1Q_0005104 [Alligator mississippiensis]	5.71e-57	481	169	52.7	100	64.2	+
NW_020703320.1:3418-3924	507	1	507	NW_020703320.1:3418-3924 Terrapene carolina triunguis isolate 2854851 unplaced genomic scaffold, T_m_triunguis-2.0 Scaffold38969, whole genome shotgun sequence	XP_041436504.1	1489	815	983	Eukaryota	Metazoa	Chordata	Xenopus laevis	8355	XP_041436504.1 uncharacterized protein LOC121399532 [Xenopus laevis]	6.60e-57	517	169	55.0	100	11.3	+
NW_020703320.1:3418-3924	507	1	507	NW_020703320.1:3418-3924 Terrapene carolina triunguis isolate 2854851 unplaced genomic scaffold, T_m_triunguis-2.0 Scaffold38969, whole genome shotgun sequence	XP_041427105.1	1489	815	983	Eukaryota	Metazoa	Chordata	Xenopus laevis	8355	XP_041427105.1 uncharacterized protein LOC121396330 [Xenopus laevis]	6.60e-57	517	169	55.0	100	11.3	+
NW_020703320.1:3418-3924	507	1	507	NW_020703320.1:3418-3924 Terrapene carolina triunguis isolate 2854851 unplaced genomic scaffold, T_m_triunguis-2.0 Scaffold38969, whole genome shotgun sequence	XP_041439585.1	1489	815	983	Eukaryota	Metazoa	Chordata	Xenopus laevis	8355	XP_041439585.1 uncharacterized protein LOC121400486 [Xenopus laevis]	6.60e-57	517	169	55.0	100	11.3	+
NW_020703320.1:3418-3924	507	1	507	NW_020703320.1:3418-3924 Terrapene carolina triunguis isolate 2854851 unplaced genomic scaffold, T_m_triunguis-2.0 Scaffold38969, whole genome shotgun sequence	XP_040195045.1	1353	677	844	Eukaryota	Metazoa	Chordata	Rana temporaria	8407	XP_040195045.1 uncharacterized protein LOC120928035 [Rana temporaria]	1.22e-56	515	169	56.2	100	12.4	+
NW_020703348.1:2460-2966	507	1	507	NW_020703348.1:2460-2966 Terrapene carolina triunguis isolate 2854851 unplaced genomic scaffold, T_m_triunguis-2.0 Scaffold38997, whole genome shotgun sequence	KAG6932780.1	463	205	373	Eukaryota	Metazoa	Chordata	Chelydra serpentina	8475	KAG6932780.1 gag-pol fusion protein, partial [Chelydra serpentina]	3.35e-106	824	169	92.9	100	36.5	+
NW_020703348.1:2460-2966	507	1	507	NW_020703348.1:2460-2966 Terrapene carolina triunguis isolate 2854851 unplaced genomic scaffold, T_m_triunguis-2.0 Scaffold38997, whole genome shotgun sequence	KAG6937838.1	710	13	181	Eukaryota	Metazoa	Chordata	Chelydra serpentina	8475	KAG6937838.1 hypothetical protein G0U57_008248, partial [Chelydra serpentina]	1.37e-103	826	169	93.5	100	23.8	+
NW_020703348.1:2460-2966	507	1	507	NW_020703348.1:2460-2966 Terrapene carolina triunguis isolate 2854851 unplaced genomic scaffold, T_m_triunguis-2.0 Scaffold38997, whole genome shotgun sequence	KAG6926050.1	785	197	365	Eukaryota	Metazoa	Chordata	Chelydra serpentina	8475	KAG6926050.1 hypothetical protein G0U57_012864, partial [Chelydra serpentina]	2.76e-103	829	169	94.1	100	21.5	+
NW_020703348.1:2460-2966	507	1	504	NW_020703348.1:2460-2966 Terrapene carolina triunguis isolate 2854851 unplaced genomic scaffold, T_m_triunguis-2.0 Scaffold38997, whole genome shotgun sequence	XP_042701456.1	640	318	487	Eukaryota	Metazoa	Chordata	Chrysemys picta bellii	8478	XP_042701456.1 uncharacterized protein LOC122172724 [Chrysemys picta bellii]	5.21e-71	602	171	71.3	99.4	26.6	+
NW_020703348.1:2460-2966	507	1	330	NW_020703348.1:2460-2966 Terrapene carolina triunguis isolate 2854851 unplaced genomic scaffold, T_m_triunguis-2.0 Scaffold38997, whole genome shotgun sequence	KAG6927730.1	330	221	330	Eukaryota	Metazoa	Chordata	Chelydra serpentina	8475	KAG6927730.1 gag-pol fusion protein, partial [Chelydra serpentina]	4.33e-64	534	110	91.8	65.1	33.3	+
NW_020703348.1:2460-2966	507	1	507	NW_020703348.1:2460-2966 Terrapene carolina triunguis isolate 2854851 unplaced genomic scaffold, T_m_triunguis-2.0 Scaffold38997, whole genome shotgun sequence	XP_040209167.1	1504	814	982	Eukaryota	Metazoa	Chordata	Rana temporaria	8407	XP_040209167.1 uncharacterized protein LOC120940401 [Rana temporaria]	1.24e-63	567	169	61.5	100	11.2	+
NW_020703348.1:2460-2966	507	1	507	NW_020703348.1:2460-2966 Terrapene carolina triunguis isolate 2854851 unplaced genomic scaffold, T_m_triunguis-2.0 Scaffold38997, whole genome shotgun sequence	XP_040197512.1	1614	924	1092	Eukaryota	Metazoa	Chordata	Rana temporaria	8407	XP_040197512.1 uncharacterized protein LOC120930387 [Rana temporaria]	1.25e-63	567	169	61.5	100	10.5	+
NW_020703348.1:2460-2966	507	1	507	NW_020703348.1:2460-2966 Terrapene carolina triunguis isolate 2854851 unplaced genomic scaffold, T_m_triunguis-2.0 Scaffold38997, whole genome shotgun sequence	XP_041418446.1	1055	643	811	Eukaryota	Metazoa	Chordata	Xenopus laevis	8355	XP_041418446.1 uncharacterized protein LOC121393599 [Xenopus laevis]	4.66e-63	561	169	61.5	100	16.0	+
NW_020703348.1:2460-2966	507	1	507	NW_020703348.1:2460-2966 Terrapene carolina triunguis isolate 2854851 unplaced genomic scaffold, T_m_triunguis-2.0 Scaffold38997, whole genome shotgun sequence	XP_041435455.1	1368	956	1124	Eukaryota	Metazoa	Chordata	Xenopus laevis	8355	XP_041435455.1 uncharacterized protein LOC121399286 [Xenopus laevis]	7.82e-63	561	169	61.5	100	12.4	+
NW_020703348.1:2460-2966	507	1	507	NW_020703348.1:2460-2966 Terrapene carolina triunguis isolate 2854851 unplaced genomic scaffold, T_m_triunguis-2.0 Scaffold38997, whole genome shotgun sequence	XP_041424995.1	1620	936	1104	Eukaryota	Metazoa	Chordata	Xenopus laevis	8355	XP_041424995.1 uncharacterized protein LOC121395491 [Xenopus laevis]	7.99e-63	561	169	61.5	100	10.4	+
NW_020703348.1:2460-2966	507	1	507	NW_020703348.1:2460-2966 Terrapene carolina triunguis isolate 2854851 unplaced genomic scaffold, T_m_triunguis-2.0 Scaffold38997, whole genome shotgun sequence	XP_041422179.1	1623	939	1107	Eukaryota	Metazoa	Chordata	Xenopus laevis	8355	XP_041422179.1 LOW QUALITY PROTEIN: uncharacterized protein LOC121394680 [Xenopus laevis]	7.99e-63	561	169	61.5	100	10.4	+
NW_020703348.1:2460-2966	507	1	507	NW_020703348.1:2460-2966 Terrapene carolina triunguis isolate 2854851 unplaced genomic scaffold, T_m_triunguis-2.0 Scaffold38997, whole genome shotgun sequence	XP_041436006.1	1625	941	1109	Eukaryota	Metazoa	Chordata	Xenopus laevis	8355	XP_041436006.1 uncharacterized protein LOC121399419 [Xenopus laevis]	7.99e-63	561	169	61.5	100	10.4	+
NW_020703348.1:2460-2966	507	1	507	NW_020703348.1:2460-2966 Terrapene carolina triunguis isolate 2854851 unplaced genomic scaffold, T_m_triunguis-2.0 Scaffold38997, whole genome shotgun sequence	XP_031756161.1	1574	890	1058	Eukaryota	Metazoa	Chordata	Xenopus tropicalis	8364	XP_031756161.1 uncharacterized protein LOC116410219 [Xenopus tropicalis]	1.77e-61	551	169	59.8	100	10.7	+
NW_020703348.1:2460-2966	507	1	507	NW_020703348.1:2460-2966 Terrapene carolina triunguis isolate 2854851 unplaced genomic scaffold, T_m_triunguis-2.0 Scaffold38997, whole genome shotgun sequence	XP_031747840.1	1581	897	1065	Eukaryota	Metazoa	Chordata	Xenopus tropicalis	8364	XP_031747840.1 uncharacterized protein LOC116406901 [Xenopus tropicalis]	1.77e-61	551	169	59.8	100	10.7	+
NW_020703348.1:2460-2966	507	1	507	NW_020703348.1:2460-2966 Terrapene carolina triunguis isolate 2854851 unplaced genomic scaffold, T_m_triunguis-2.0 Scaffold38997, whole genome shotgun sequence	XP_012822453.3	1273	894	1062	Eukaryota	Metazoa	Chordata	Xenopus tropicalis	8364	XP_012822453.3 uncharacterized protein LOC101733107 [Xenopus tropicalis]	3.13e-61	549	169	59.8	100	13.3	+
NW_020703348.1:2460-2966	507	1	507	NW_020703348.1:2460-2966 Terrapene carolina triunguis isolate 2854851 unplaced genomic scaffold, T_m_triunguis-2.0 Scaffold38997, whole genome shotgun sequence	KYO27808.1	460	56	222	Eukaryota	Metazoa	Chordata	Alligator mississippiensis	8496	KYO27808.1 hypothetical protein Y1Q_0013007 [Alligator mississippiensis]	1.13e-60	521	169	58.0	100	36.3	+
NW_020703348.1:2460-2966	507	1	507	NW_020703348.1:2460-2966 Terrapene carolina triunguis isolate 2854851 unplaced genomic scaffold, T_m_triunguis-2.0 Scaffold38997, whole genome shotgun sequence	XP_048357553.1	1273	908	1076	Eukaryota	Metazoa	Chordata	Sphaerodactylus townsendi	933632	XP_048357553.1 uncharacterized protein LOC125435398 [Sphaerodactylus townsendi]	3.76e-60	541	169	59.2	100	13.3	+
NW_020703348.1:2460-2966	507	1	507	NW_020703348.1:2460-2966 Terrapene carolina triunguis isolate 2854851 unplaced genomic scaffold, T_m_triunguis-2.0 Scaffold38997, whole genome shotgun sequence	KYO27807.1	525	56	222	Eukaryota	Metazoa	Chordata	Alligator mississippiensis	8496	KYO27807.1 hypothetical protein Y1Q_0013007 [Alligator mississippiensis]	4.71e-60	521	169	58.0	100	31.8	+
NW_020703348.1:2460-2966	507	1	507	NW_020703348.1:2460-2966 Terrapene carolina triunguis isolate 2854851 unplaced genomic scaffold, T_m_triunguis-2.0 Scaffold38997, whole genome shotgun sequence	XP_041428794.1	901	227	395	Eukaryota	Metazoa	Chordata	Xenopus laevis	8355	XP_041428794.1 uncharacterized protein LOC121397047 [Xenopus laevis]	8.00e-60	535	169	58.6	100	18.8	+
NW_020703348.1:2460-2966	507	88	438	NW_020703348.1:2460-2966 Terrapene carolina triunguis isolate 2854851 unplaced genomic scaffold, T_m_triunguis-2.0 Scaffold38997, whole genome shotgun sequence	XP_048693268.1	1224	957	1073	Eukaryota	Metazoa	Chordata	Caretta caretta	8467	XP_048693268.1 unconventional myosin-Ig isoform X1 [Caretta caretta]	1.73e-59	536	117	90.6	69.2	9.6	+
NW_020703348.1:2460-2966	507	1	507	NW_020703348.1:2460-2966 Terrapene carolina triunguis isolate 2854851 unplaced genomic scaffold, T_m_triunguis-2.0 Scaffold38997, whole genome shotgun sequence	XP_041436504.1	1489	815	983	Eukaryota	Metazoa	Chordata	Xenopus laevis	8355	XP_041436504.1 uncharacterized protein LOC121399532 [Xenopus laevis]	2.50e-59	535	169	58.6	100	11.3	+
NW_020703348.1:2460-2966	507	1	507	NW_020703348.1:2460-2966 Terrapene carolina triunguis isolate 2854851 unplaced genomic scaffold, T_m_triunguis-2.0 Scaffold38997, whole genome shotgun sequence	XP_041427105.1	1489	815	983	Eukaryota	Metazoa	Chordata	Xenopus laevis	8355	XP_041427105.1 uncharacterized protein LOC121396330 [Xenopus laevis]	2.50e-59	535	169	58.6	100	11.3	+
NW_020703348.1:2460-2966	507	1	507	NW_020703348.1:2460-2966 Terrapene carolina triunguis isolate 2854851 unplaced genomic scaffold, T_m_triunguis-2.0 Scaffold38997, whole genome shotgun sequence	XP_041439585.1	1489	815	983	Eukaryota	Metazoa	Chordata	Xenopus laevis	8355	XP_041439585.1 uncharacterized protein LOC121400486 [Xenopus laevis]	2.50e-59	535	169	58.6	100	11.3	+
NW_020703348.1:2460-2966	507	1	507	NW_020703348.1:2460-2966 Terrapene carolina triunguis isolate 2854851 unplaced genomic scaffold, T_m_triunguis-2.0 Scaffold38997, whole genome shotgun sequence	XP_031757847.1	1487	813	981	Eukaryota	Metazoa	Chordata	Xenopus tropicalis	8364	XP_031757847.1 uncharacterized protein LOC116410834 [Xenopus tropicalis]	6.33e-59	532	169	58.0	100	11.4	+
NW_020703348.1:2460-2966	507	1	507	NW_020703348.1:2460-2966 Terrapene carolina triunguis isolate 2854851 unplaced genomic scaffold, T_m_triunguis-2.0 Scaffold38997, whole genome shotgun sequence	XP_031749403.1	1489	815	983	Eukaryota	Metazoa	Chordata	Xenopus tropicalis	8364	XP_031749403.1 uncharacterized protein LOC116407696 [Xenopus tropicalis]	6.33e-59	532	169	58.0	100	11.3	+
NW_020703823.1:5443-5703	261	261	1	NW_020703823.1:5443-5703 Terrapene carolina triunguis isolate 2854851 unplaced genomic scaffold, T_m_triunguis-2.0 Scaffold39472, whole genome shotgun sequence	XP_039395883.1	231	40	126	Eukaryota	Metazoa	Chordata	Mauremys reevesii	260615	XP_039395883.1 OX-2 membrane glycoprotein-like [Mauremys reevesii]	2.43e-51	432	87	93.1	100	37.7	-
NW_020703823.1:5443-5703	261	261	1	NW_020703823.1:5443-5703 Terrapene carolina triunguis isolate 2854851 unplaced genomic scaffold, T_m_triunguis-2.0 Scaffold39472, whole genome shotgun sequence	TFK07802.1	382	40	126	Eukaryota	Metazoa	Chordata	Platysternon megacephalum	55544	TFK07802.1 CST complex subunit STN1 [Platysternon megacephalum]	2.36e-50	437	87	94.3	100	22.8	-
NW_020703823.1:5443-5703	261	261	1	NW_020703823.1:5443-5703 Terrapene carolina triunguis isolate 2854851 unplaced genomic scaffold, T_m_triunguis-2.0 Scaffold39472, whole genome shotgun sequence	XP_032637211.1	278	40	126	Eukaryota	Metazoa	Chordata	Chelonoidis abingdonii	106734	XP_032637211.1 OX-2 membrane glycoprotein-like [Chelonoidis abingdonii]	6.06e-49	420	87	93.1	100	31.3	-
NW_020703823.1:5443-5703	261	261	1	NW_020703823.1:5443-5703 Terrapene carolina triunguis isolate 2854851 unplaced genomic scaffold, T_m_triunguis-2.0 Scaffold39472, whole genome shotgun sequence	XP_034624585.1	388	45	131	Eukaryota	Metazoa	Chordata	Trachemys scripta elegans	31138	XP_034624585.1 OX-2 membrane glycoprotein-like [Trachemys scripta elegans]	1.19e-48	426	87	94.3	100	22.4	-
NW_020703823.1:5443-5703	261	261	1	NW_020703823.1:5443-5703 Terrapene carolina triunguis isolate 2854851 unplaced genomic scaffold, T_m_triunguis-2.0 Scaffold39472, whole genome shotgun sequence	XP_030408305.1	278	40	126	Eukaryota	Metazoa	Chordata	Gopherus evgoodei	1825980	XP_030408305.1 OX-2 membrane glycoprotein-like [Gopherus evgoodei]	1.21e-48	418	87	93.1	100	31.3	-
NW_020703823.1:5443-5703	261	261	1	NW_020703823.1:5443-5703 Terrapene carolina triunguis isolate 2854851 unplaced genomic scaffold, T_m_triunguis-2.0 Scaffold39472, whole genome shotgun sequence	XP_044866103.1	380	40	126	Eukaryota	Metazoa	Chordata	Mauremys mutica	74926	XP_044866103.1 OX-2 membrane glycoprotein-like [Mauremys mutica]	2.78e-48	423	87	93.1	100	22.9	-
NW_020703823.1:5443-5703	261	261	1	NW_020703823.1:5443-5703 Terrapene carolina triunguis isolate 2854851 unplaced genomic scaffold, T_m_triunguis-2.0 Scaffold39472, whole genome shotgun sequence	KAH1185815.1	523	201	287	Eukaryota	Metazoa	Chordata	Mauremys mutica	74926	KAH1185815.1 hypothetical protein KIL84_018564 [Mauremys mutica]	8.26e-48	428	87	92.0	100	16.6	-
NW_020703823.1:5443-5703	261	261	1	NW_020703823.1:5443-5703 Terrapene carolina triunguis isolate 2854851 unplaced genomic scaffold, T_m_triunguis-2.0 Scaffold39472, whole genome shotgun sequence	KAG6935171.1	382	40	126	Eukaryota	Metazoa	Chordata	Chelydra serpentina	8475	KAG6935171.1 hypothetical protein G0U57_015422 [Chelydra serpentina]	2.28e-47	417	87	92.0	100	22.8	-
NW_020703823.1:5443-5703	261	261	1	NW_020703823.1:5443-5703 Terrapene carolina triunguis isolate 2854851 unplaced genomic scaffold, T_m_triunguis-2.0 Scaffold39472, whole genome shotgun sequence	XP_027675791.2	377	40	126	Eukaryota	Metazoa	Chordata	Chelonia mydas	8469	XP_027675791.2 nectin-1 [Chelonia mydas]	5.71e-47	414	87	90.8	100	23.1	-
NW_020703823.1:5443-5703	261	261	1	NW_020703823.1:5443-5703 Terrapene carolina triunguis isolate 2854851 unplaced genomic scaffold, T_m_triunguis-2.0 Scaffold39472, whole genome shotgun sequence	XP_043366289.1	383	40	126	Eukaryota	Metazoa	Chordata	Dermochelys coriacea	27794	XP_043366289.1 nectin-1-like [Dermochelys coriacea]	3.63e-46	409	87	89.7	100	22.7	-
NW_020703823.1:5443-5703	261	261	1	NW_020703823.1:5443-5703 Terrapene carolina triunguis isolate 2854851 unplaced genomic scaffold, T_m_triunguis-2.0 Scaffold39472, whole genome shotgun sequence	XP_006116886.1	383	31	117	Eukaryota	Metazoa	Chordata	Pelodiscus sinensis	13735	XP_006116886.1 nectin-1-like [Pelodiscus sinensis]	1.48e-41	378	87	80.5	100	22.7	-
NW_020703823.1:5443-5703	261	261	1	NW_020703823.1:5443-5703 Terrapene carolina triunguis isolate 2854851 unplaced genomic scaffold, T_m_triunguis-2.0 Scaffold39472, whole genome shotgun sequence	KFQ88759.1	112	12	98	Eukaryota	Metazoa	Chordata	Phoenicopterus ruber ruber	9218	KFQ88759.1 OX-2 membrane glycoprotein, partial [Phoenicopterus ruber ruber]	3.76e-31	289	87	62.1	100	77.7	-
NW_020703823.1:5443-5703	261	261	1	NW_020703823.1:5443-5703 Terrapene carolina triunguis isolate 2854851 unplaced genomic scaffold, T_m_triunguis-2.0 Scaffold39472, whole genome shotgun sequence	NWZ29357.1	113	13	99	Eukaryota	Metazoa	Chordata	Asarcornis scutulata	75869	NWZ29357.1 OX2G protein [Asarcornis scutulata]	1.11e-30	286	87	60.9	100	77.0	-
NW_020703823.1:5443-5703	261	261	1	NW_020703823.1:5443-5703 Terrapene carolina triunguis isolate 2854851 unplaced genomic scaffold, T_m_triunguis-2.0 Scaffold39472, whole genome shotgun sequence	XP_035396484.1	333	40	126	Eukaryota	Metazoa	Chordata	Cygnus atratus	8868	XP_035396484.1 uncharacterized protein LOC118245041 [Cygnus atratus]	3.86e-30	298	87	62.1	100	26.1	-
NW_020703823.1:5443-5703	261	261	1	NW_020703823.1:5443-5703 Terrapene carolina triunguis isolate 2854851 unplaced genomic scaffold, T_m_triunguis-2.0 Scaffold39472, whole genome shotgun sequence	NXF49585.1	113	13	99	Eukaryota	Metazoa	Chordata	Oceanites oceanicus	79653	NXF49585.1 OX2G protein [Oceanites oceanicus]	9.06e-30	280	87	62.1	100	77.0	-
NW_020703823.1:5443-5703	261	261	1	NW_020703823.1:5443-5703 Terrapene carolina triunguis isolate 2854851 unplaced genomic scaffold, T_m_triunguis-2.0 Scaffold39472, whole genome shotgun sequence	KFP64347.1	108	8	94	Eukaryota	Metazoa	Chordata	Cariama cristata	54380	KFP64347.1 OX-2 membrane glycoprotein, partial [Cariama cristata]	1.11e-29	279	87	59.8	100	80.6	-
NW_020703823.1:5443-5703	261	261	1	NW_020703823.1:5443-5703 Terrapene carolina triunguis isolate 2854851 unplaced genomic scaffold, T_m_triunguis-2.0 Scaffold39472, whole genome shotgun sequence	NXJ68418.1	112	12	98	Eukaryota	Metazoa	Chordata	Rostratula benghalensis	118793	NXJ68418.1 OX2G protein [Rostratula benghalensis]	1.25e-29	279	87	59.8	100	77.7	-
NW_020703823.1:5443-5703	261	261	1	NW_020703823.1:5443-5703 Terrapene carolina triunguis isolate 2854851 unplaced genomic scaffold, T_m_triunguis-2.0 Scaffold39472, whole genome shotgun sequence	KFO12684.1	112	12	98	Eukaryota	Metazoa	Chordata	Balearica regulorum gibbericeps	100784	KFO12684.1 OX-2 membrane glycoprotein, partial [Balearica regulorum gibbericeps]	1.25e-29	279	87	59.8	100	77.7	-
NW_020703823.1:5443-5703	261	261	1	NW_020703823.1:5443-5703 Terrapene carolina triunguis isolate 2854851 unplaced genomic scaffold, T_m_triunguis-2.0 Scaffold39472, whole genome shotgun sequence	NXY69988.1	113	13	99	Eukaryota	Metazoa	Chordata	Glareola pratincola	43316	NXY69988.1 NECT1 protein [Glareola pratincola]	1.29e-29	279	87	59.8	100	77.0	-
NW_020703823.1:5443-5703	261	261	1	NW_020703823.1:5443-5703 Terrapene carolina triunguis isolate 2854851 unplaced genomic scaffold, T_m_triunguis-2.0 Scaffold39472, whole genome shotgun sequence	XP_019331593.1	203	40	126	Eukaryota	Metazoa	Chordata	Alligator mississippiensis	8496	XP_019331593.1 PREDICTED: OX-2 membrane glycoprotein-like [Alligator mississippiensis]	1.92e-29	285	87	62.1	100	42.9	-
NW_020703823.1:5443-5703	261	261	1	NW_020703823.1:5443-5703 Terrapene carolina triunguis isolate 2854851 unplaced genomic scaffold, T_m_triunguis-2.0 Scaffold39472, whole genome shotgun sequence	KFZ60872.1	112	12	98	Eukaryota	Metazoa	Chordata	Antrostomus carolinensis	279965	KFZ60872.1 OX-2 membrane glycoprotein, partial [Antrostomus carolinensis]	2.52e-29	277	87	60.9	100	77.7	-
NW_020703823.1:5443-5703	261	261	1	NW_020703823.1:5443-5703 Terrapene carolina triunguis isolate 2854851 unplaced genomic scaffold, T_m_triunguis-2.0 Scaffold39472, whole genome shotgun sequence	KFW66988.1	112	12	98	Eukaryota	Metazoa	Chordata	Pygoscelis adeliae	9238	KFW66988.1 OX-2 membrane glycoprotein, partial [Pygoscelis adeliae]	3.57e-29	276	87	58.6	100	77.7	-
NW_020703823.1:5443-5703	261	261	1	NW_020703823.1:5443-5703 Terrapene carolina triunguis isolate 2854851 unplaced genomic scaffold, T_m_triunguis-2.0 Scaffold39472, whole genome shotgun sequence	KAF1676161.1	113	13	99	Eukaryota	Metazoa	Chordata	Pygoscelis papua	30457	KAF1676161.1 OX-2 membrane glycoprotein, partial [Pygoscelis papua]	3.68e-29	276	87	58.6	100	77.0	-
NW_020703823.1:5443-5703	261	258	1	NW_020703823.1:5443-5703 Terrapene carolina triunguis isolate 2854851 unplaced genomic scaffold, T_m_triunguis-2.0 Scaffold39472, whole genome shotgun sequence	NXL37726.1	113	14	99	Eukaryota	Metazoa	Chordata	Glaucidium brasilianum	78217	NXL37726.1 OX2G protein [Glaucidium brasilianum]	3.68e-29	276	86	60.5	98.9	76.1	-
NW_020703823.1:5443-5703	261	261	1	NW_020703823.1:5443-5703 Terrapene carolina triunguis isolate 2854851 unplaced genomic scaffold, T_m_triunguis-2.0 Scaffold39472, whole genome shotgun sequence	KAF1491320.1	113	13	99	Eukaryota	Metazoa	Chordata	Pygoscelis antarcticus	79643	KAF1491320.1 OX-2 membrane glycoprotein, partial [Pygoscelis antarcticus]	3.68e-29	276	87	58.6	100	77.0	-
NW_020704494.1:3418-3924	507	1	507	NW_020704494.1:3418-3924 Terrapene carolina triunguis isolate 2854851 unplaced genomic scaffold, T_m_triunguis-2.0 Scaffold40143, whole genome shotgun sequence	KAG6932780.1	463	205	373	Eukaryota	Metazoa	Chordata	Chelydra serpentina	8475	KAG6932780.1 gag-pol fusion protein, partial [Chelydra serpentina]	9.27e-101	788	169	86.4	100	36.5	+
NW_020704494.1:3418-3924	507	1	507	NW_020704494.1:3418-3924 Terrapene carolina triunguis isolate 2854851 unplaced genomic scaffold, T_m_triunguis-2.0 Scaffold40143, whole genome shotgun sequence	KAG6937838.1	710	13	181	Eukaryota	Metazoa	Chordata	Chelydra serpentina	8475	KAG6937838.1 hypothetical protein G0U57_008248, partial [Chelydra serpentina]	6.32e-98	788	169	86.4	100	23.8	+
NW_020704494.1:3418-3924	507	1	507	NW_020704494.1:3418-3924 Terrapene carolina triunguis isolate 2854851 unplaced genomic scaffold, T_m_triunguis-2.0 Scaffold40143, whole genome shotgun sequence	KAG6926050.1	785	197	365	Eukaryota	Metazoa	Chordata	Chelydra serpentina	8475	KAG6926050.1 hypothetical protein G0U57_012864, partial [Chelydra serpentina]	1.19e-97	791	169	87.0	100	21.5	+
NW_020704494.1:3418-3924	507	1	504	NW_020704494.1:3418-3924 Terrapene carolina triunguis isolate 2854851 unplaced genomic scaffold, T_m_triunguis-2.0 Scaffold40143, whole genome shotgun sequence	XP_042701456.1	640	318	487	Eukaryota	Metazoa	Chordata	Chrysemys picta bellii	8478	XP_042701456.1 uncharacterized protein LOC122172724 [Chrysemys picta bellii]	3.71e-71	603	171	71.9	99.4	26.6	+
NW_020704494.1:3418-3924	507	1	330	NW_020704494.1:3418-3924 Terrapene carolina triunguis isolate 2854851 unplaced genomic scaffold, T_m_triunguis-2.0 Scaffold40143, whole genome shotgun sequence	KAG6927730.1	330	221	330	Eukaryota	Metazoa	Chordata	Chelydra serpentina	8475	KAG6927730.1 gag-pol fusion protein, partial [Chelydra serpentina]	8.68e-64	532	110	89.1	65.1	33.3	+
NW_020704494.1:3418-3924	507	1	507	NW_020704494.1:3418-3924 Terrapene carolina triunguis isolate 2854851 unplaced genomic scaffold, T_m_triunguis-2.0 Scaffold40143, whole genome shotgun sequence	XP_041418446.1	1055	643	811	Eukaryota	Metazoa	Chordata	Xenopus laevis	8355	XP_041418446.1 uncharacterized protein LOC121393599 [Xenopus laevis]	9.51e-64	566	169	61.5	100	16.0	+
NW_020704494.1:3418-3924	507	1	507	NW_020704494.1:3418-3924 Terrapene carolina triunguis isolate 2854851 unplaced genomic scaffold, T_m_triunguis-2.0 Scaffold40143, whole genome shotgun sequence	XP_041435455.1	1368	956	1124	Eukaryota	Metazoa	Chordata	Xenopus laevis	8355	XP_041435455.1 uncharacterized protein LOC121399286 [Xenopus laevis]	1.66e-63	566	169	61.5	100	12.4	+
NW_020704494.1:3418-3924	507	1	507	NW_020704494.1:3418-3924 Terrapene carolina triunguis isolate 2854851 unplaced genomic scaffold, T_m_triunguis-2.0 Scaffold40143, whole genome shotgun sequence	XP_041424995.1	1620	936	1104	Eukaryota	Metazoa	Chordata	Xenopus laevis	8355	XP_041424995.1 uncharacterized protein LOC121395491 [Xenopus laevis]	1.70e-63	566	169	61.5	100	10.4	+
NW_020704494.1:3418-3924	507	1	507	NW_020704494.1:3418-3924 Terrapene carolina triunguis isolate 2854851 unplaced genomic scaffold, T_m_triunguis-2.0 Scaffold40143, whole genome shotgun sequence	XP_041422179.1	1623	939	1107	Eukaryota	Metazoa	Chordata	Xenopus laevis	8355	XP_041422179.1 LOW QUALITY PROTEIN: uncharacterized protein LOC121394680 [Xenopus laevis]	1.70e-63	566	169	61.5	100	10.4	+
NW_020704494.1:3418-3924	507	1	507	NW_020704494.1:3418-3924 Terrapene carolina triunguis isolate 2854851 unplaced genomic scaffold, T_m_triunguis-2.0 Scaffold40143, whole genome shotgun sequence	XP_041436006.1	1625	941	1109	Eukaryota	Metazoa	Chordata	Xenopus laevis	8355	XP_041436006.1 uncharacterized protein LOC121399419 [Xenopus laevis]	1.70e-63	566	169	61.5	100	10.4	+
NW_020704494.1:3418-3924	507	1	507	NW_020704494.1:3418-3924 Terrapene carolina triunguis isolate 2854851 unplaced genomic scaffold, T_m_triunguis-2.0 Scaffold40143, whole genome shotgun sequence	XP_040209167.1	1504	814	982	Eukaryota	Metazoa	Chordata	Rana temporaria	8407	XP_040209167.1 uncharacterized protein LOC120940401 [Rana temporaria]	5.10e-62	555	169	59.8	100	11.2	+
NW_020704494.1:3418-3924	507	1	507	NW_020704494.1:3418-3924 Terrapene carolina triunguis isolate 2854851 unplaced genomic scaffold, T_m_triunguis-2.0 Scaffold40143, whole genome shotgun sequence	XP_040197512.1	1614	924	1092	Eukaryota	Metazoa	Chordata	Rana temporaria	8407	XP_040197512.1 uncharacterized protein LOC120930387 [Rana temporaria]	5.13e-62	555	169	59.8	100	10.5	+
NW_020704494.1:3418-3924	507	1	507	NW_020704494.1:3418-3924 Terrapene carolina triunguis isolate 2854851 unplaced genomic scaffold, T_m_triunguis-2.0 Scaffold40143, whole genome shotgun sequence	XP_031756161.1	1574	890	1058	Eukaryota	Metazoa	Chordata	Xenopus tropicalis	8364	XP_031756161.1 uncharacterized protein LOC116410219 [Xenopus tropicalis]	7.27e-60	539	169	58.6	100	10.7	+
NW_020704494.1:3418-3924	507	1	507	NW_020704494.1:3418-3924 Terrapene carolina triunguis isolate 2854851 unplaced genomic scaffold, T_m_triunguis-2.0 Scaffold40143, whole genome shotgun sequence	XP_031747840.1	1581	897	1065	Eukaryota	Metazoa	Chordata	Xenopus tropicalis	8364	XP_031747840.1 uncharacterized protein LOC116406901 [Xenopus tropicalis]	7.27e-60	539	169	58.6	100	10.7	+
NW_020704494.1:3418-3924	507	1	507	NW_020704494.1:3418-3924 Terrapene carolina triunguis isolate 2854851 unplaced genomic scaffold, T_m_triunguis-2.0 Scaffold40143, whole genome shotgun sequence	XP_012822453.3	1273	894	1062	Eukaryota	Metazoa	Chordata	Xenopus tropicalis	8364	XP_012822453.3 uncharacterized protein LOC101733107 [Xenopus tropicalis]	1.30e-59	537	169	58.6	100	13.3	+
NW_020704494.1:3418-3924	507	1	507	NW_020704494.1:3418-3924 Terrapene carolina triunguis isolate 2854851 unplaced genomic scaffold, T_m_triunguis-2.0 Scaffold40143, whole genome shotgun sequence	KYO27808.1	460	56	222	Eukaryota	Metazoa	Chordata	Alligator mississippiensis	8496	KYO27808.1 hypothetical protein Y1Q_0013007 [Alligator mississippiensis]	4.91e-59	510	169	55.6	100	36.3	+
NW_020704494.1:3418-3924	507	1	507	NW_020704494.1:3418-3924 Terrapene carolina triunguis isolate 2854851 unplaced genomic scaffold, T_m_triunguis-2.0 Scaffold40143, whole genome shotgun sequence	KYO27807.1	525	56	222	Eukaryota	Metazoa	Chordata	Alligator mississippiensis	8496	KYO27807.1 hypothetical protein Y1Q_0013007 [Alligator mississippiensis]	1.99e-58	510	169	55.6	100	31.8	+
NW_020704494.1:3418-3924	507	1	507	NW_020704494.1:3418-3924 Terrapene carolina triunguis isolate 2854851 unplaced genomic scaffold, T_m_triunguis-2.0 Scaffold40143, whole genome shotgun sequence	XP_017948839.2	1498	824	991	Eukaryota	Metazoa	Chordata	Xenopus tropicalis	8364	XP_017948839.2 uncharacterized protein LOC108647387 [Xenopus tropicalis]	1.03e-57	523	169	55.6	100	11.2	+
NW_020704494.1:3418-3924	507	1	507	NW_020704494.1:3418-3924 Terrapene carolina triunguis isolate 2854851 unplaced genomic scaffold, T_m_triunguis-2.0 Scaffold40143, whole genome shotgun sequence	KYO28110.1	260	3	169	Eukaryota	Metazoa	Chordata	Alligator mississippiensis	8496	KYO28110.1 hypothetical protein Y1Q_0005104 [Alligator mississippiensis]	4.03e-57	482	169	53.3	100	64.2	+
NW_020704494.1:3418-3924	507	1	507	NW_020704494.1:3418-3924 Terrapene carolina triunguis isolate 2854851 unplaced genomic scaffold, T_m_triunguis-2.0 Scaffold40143, whole genome shotgun sequence	XP_048357553.1	1273	908	1076	Eukaryota	Metazoa	Chordata	Sphaerodactylus townsendi	933632	XP_048357553.1 uncharacterized protein LOC125435398 [Sphaerodactylus townsendi]	4.73e-57	518	169	54.4	100	13.3	+
NW_020704494.1:3418-3924	507	1	507	NW_020704494.1:3418-3924 Terrapene carolina triunguis isolate 2854851 unplaced genomic scaffold, T_m_triunguis-2.0 Scaffold40143, whole genome shotgun sequence	XP_040195045.1	1353	677	844	Eukaryota	Metazoa	Chordata	Rana temporaria	8407	XP_040195045.1 uncharacterized protein LOC120928035 [Rana temporaria]	1.22e-56	515	169	56.2	100	12.4	+
NW_020704494.1:3418-3924	507	1	507	NW_020704494.1:3418-3924 Terrapene carolina triunguis isolate 2854851 unplaced genomic scaffold, T_m_triunguis-2.0 Scaffold40143, whole genome shotgun sequence	XP_041428794.1	901	227	395	Eukaryota	Metazoa	Chordata	Xenopus laevis	8355	XP_041428794.1 uncharacterized protein LOC121397047 [Xenopus laevis]	1.32e-56	512	169	55.0	100	18.8	+
NW_020704494.1:3418-3924	507	1	507	NW_020704494.1:3418-3924 Terrapene carolina triunguis isolate 2854851 unplaced genomic scaffold, T_m_triunguis-2.0 Scaffold40143, whole genome shotgun sequence	XP_041436504.1	1489	815	983	Eukaryota	Metazoa	Chordata	Xenopus laevis	8355	XP_041436504.1 uncharacterized protein LOC121399532 [Xenopus laevis]	3.11e-56	512	169	55.0	100	11.3	+
NW_020704494.1:3418-3924	507	1	507	NW_020704494.1:3418-3924 Terrapene carolina triunguis isolate 2854851 unplaced genomic scaffold, T_m_triunguis-2.0 Scaffold40143, whole genome shotgun sequence	XP_041427105.1	1489	815	983	Eukaryota	Metazoa	Chordata	Xenopus laevis	8355	XP_041427105.1 uncharacterized protein LOC121396330 [Xenopus laevis]	3.11e-56	512	169	55.0	100	11.3	+
NW_020704494.1:3418-3924	507	1	507	NW_020704494.1:3418-3924 Terrapene carolina triunguis isolate 2854851 unplaced genomic scaffold, T_m_triunguis-2.0 Scaffold40143, whole genome shotgun sequence	XP_041439585.1	1489	815	983	Eukaryota	Metazoa	Chordata	Xenopus laevis	8355	XP_041439585.1 uncharacterized protein LOC121400486 [Xenopus laevis]	3.11e-56	512	169	55.0	100	11.3	+
NW_020706744.1:1628-2134	507	507	1	NW_020706744.1:1628-2134 Terrapene carolina triunguis isolate 2854851 unplaced genomic scaffold, T_m_triunguis-2.0 Scaffold42393, whole genome shotgun sequence	KAG6932780.1	463	205	373	Eukaryota	Metazoa	Chordata	Chelydra serpentina	8475	KAG6932780.1 gag-pol fusion protein, partial [Chelydra serpentina]	3.35e-106	824	169	92.9	100	36.5	-
NW_020706744.1:1628-2134	507	507	1	NW_020706744.1:1628-2134 Terrapene carolina triunguis isolate 2854851 unplaced genomic scaffold, T_m_triunguis-2.0 Scaffold42393, whole genome shotgun sequence	KAG6937838.1	710	13	181	Eukaryota	Metazoa	Chordata	Chelydra serpentina	8475	KAG6937838.1 hypothetical protein G0U57_008248, partial [Chelydra serpentina]	1.37e-103	826	169	93.5	100	23.8	-
NW_020706744.1:1628-2134	507	507	1	NW_020706744.1:1628-2134 Terrapene carolina triunguis isolate 2854851 unplaced genomic scaffold, T_m_triunguis-2.0 Scaffold42393, whole genome shotgun sequence	KAG6926050.1	785	197	365	Eukaryota	Metazoa	Chordata	Chelydra serpentina	8475	KAG6926050.1 hypothetical protein G0U57_012864, partial [Chelydra serpentina]	2.76e-103	829	169	94.1	100	21.5	-
NW_020706744.1:1628-2134	507	507	4	NW_020706744.1:1628-2134 Terrapene carolina triunguis isolate 2854851 unplaced genomic scaffold, T_m_triunguis-2.0 Scaffold42393, whole genome shotgun sequence	XP_042701456.1	640	318	487	Eukaryota	Metazoa	Chordata	Chrysemys picta bellii	8478	XP_042701456.1 uncharacterized protein LOC122172724 [Chrysemys picta bellii]	5.21e-71	602	171	71.3	99.4	26.6	-
NW_020706744.1:1628-2134	507	507	178	NW_020706744.1:1628-2134 Terrapene carolina triunguis isolate 2854851 unplaced genomic scaffold, T_m_triunguis-2.0 Scaffold42393, whole genome shotgun sequence	KAG6927730.1	330	221	330	Eukaryota	Metazoa	Chordata	Chelydra serpentina	8475	KAG6927730.1 gag-pol fusion protein, partial [Chelydra serpentina]	4.33e-64	534	110	91.8	65.1	33.3	-
NW_020706744.1:1628-2134	507	507	1	NW_020706744.1:1628-2134 Terrapene carolina triunguis isolate 2854851 unplaced genomic scaffold, T_m_triunguis-2.0 Scaffold42393, whole genome shotgun sequence	XP_040209167.1	1504	814	982	Eukaryota	Metazoa	Chordata	Rana temporaria	8407	XP_040209167.1 uncharacterized protein LOC120940401 [Rana temporaria]	1.24e-63	567	169	61.5	100	11.2	-
NW_020706744.1:1628-2134	507	507	1	NW_020706744.1:1628-2134 Terrapene carolina triunguis isolate 2854851 unplaced genomic scaffold, T_m_triunguis-2.0 Scaffold42393, whole genome shotgun sequence	XP_040197512.1	1614	924	1092	Eukaryota	Metazoa	Chordata	Rana temporaria	8407	XP_040197512.1 uncharacterized protein LOC120930387 [Rana temporaria]	1.25e-63	567	169	61.5	100	10.5	-
NW_020706744.1:1628-2134	507	507	1	NW_020706744.1:1628-2134 Terrapene carolina triunguis isolate 2854851 unplaced genomic scaffold, T_m_triunguis-2.0 Scaffold42393, whole genome shotgun sequence	XP_041418446.1	1055	643	811	Eukaryota	Metazoa	Chordata	Xenopus laevis	8355	XP_041418446.1 uncharacterized protein LOC121393599 [Xenopus laevis]	4.66e-63	561	169	61.5	100	16.0	-
NW_020706744.1:1628-2134	507	507	1	NW_020706744.1:1628-2134 Terrapene carolina triunguis isolate 2854851 unplaced genomic scaffold, T_m_triunguis-2.0 Scaffold42393, whole genome shotgun sequence	XP_041435455.1	1368	956	1124	Eukaryota	Metazoa	Chordata	Xenopus laevis	8355	XP_041435455.1 uncharacterized protein LOC121399286 [Xenopus laevis]	7.82e-63	561	169	61.5	100	12.4	-
NW_020706744.1:1628-2134	507	507	1	NW_020706744.1:1628-2134 Terrapene carolina triunguis isolate 2854851 unplaced genomic scaffold, T_m_triunguis-2.0 Scaffold42393, whole genome shotgun sequence	XP_041424995.1	1620	936	1104	Eukaryota	Metazoa	Chordata	Xenopus laevis	8355	XP_041424995.1 uncharacterized protein LOC121395491 [Xenopus laevis]	7.99e-63	561	169	61.5	100	10.4	-
NW_020706744.1:1628-2134	507	507	1	NW_020706744.1:1628-2134 Terrapene carolina triunguis isolate 2854851 unplaced genomic scaffold, T_m_triunguis-2.0 Scaffold42393, whole genome shotgun sequence	XP_041422179.1	1623	939	1107	Eukaryota	Metazoa	Chordata	Xenopus laevis	8355	XP_041422179.1 LOW QUALITY PROTEIN: uncharacterized protein LOC121394680 [Xenopus laevis]	7.99e-63	561	169	61.5	100	10.4	-
NW_020706744.1:1628-2134	507	507	1	NW_020706744.1:1628-2134 Terrapene carolina triunguis isolate 2854851 unplaced genomic scaffold, T_m_triunguis-2.0 Scaffold42393, whole genome shotgun sequence	XP_041436006.1	1625	941	1109	Eukaryota	Metazoa	Chordata	Xenopus laevis	8355	XP_041436006.1 uncharacterized protein LOC121399419 [Xenopus laevis]	7.99e-63	561	169	61.5	100	10.4	-
NW_020706744.1:1628-2134	507	507	1	NW_020706744.1:1628-2134 Terrapene carolina triunguis isolate 2854851 unplaced genomic scaffold, T_m_triunguis-2.0 Scaffold42393, whole genome shotgun sequence	XP_031756161.1	1574	890	1058	Eukaryota	Metazoa	Chordata	Xenopus tropicalis	8364	XP_031756161.1 uncharacterized protein LOC116410219 [Xenopus tropicalis]	1.77e-61	551	169	59.8	100	10.7	-
NW_020706744.1:1628-2134	507	507	1	NW_020706744.1:1628-2134 Terrapene carolina triunguis isolate 2854851 unplaced genomic scaffold, T_m_triunguis-2.0 Scaffold42393, whole genome shotgun sequence	XP_031747840.1	1581	897	1065	Eukaryota	Metazoa	Chordata	Xenopus tropicalis	8364	XP_031747840.1 uncharacterized protein LOC116406901 [Xenopus tropicalis]	1.77e-61	551	169	59.8	100	10.7	-
NW_020706744.1:1628-2134	507	507	1	NW_020706744.1:1628-2134 Terrapene carolina triunguis isolate 2854851 unplaced genomic scaffold, T_m_triunguis-2.0 Scaffold42393, whole genome shotgun sequence	XP_012822453.3	1273	894	1062	Eukaryota	Metazoa	Chordata	Xenopus tropicalis	8364	XP_012822453.3 uncharacterized protein LOC101733107 [Xenopus tropicalis]	3.13e-61	549	169	59.8	100	13.3	-
NW_020706744.1:1628-2134	507	507	1	NW_020706744.1:1628-2134 Terrapene carolina triunguis isolate 2854851 unplaced genomic scaffold, T_m_triunguis-2.0 Scaffold42393, whole genome shotgun sequence	KYO27808.1	460	56	222	Eukaryota	Metazoa	Chordata	Alligator mississippiensis	8496	KYO27808.1 hypothetical protein Y1Q_0013007 [Alligator mississippiensis]	1.13e-60	521	169	58.0	100	36.3	-
NW_020706744.1:1628-2134	507	507	1	NW_020706744.1:1628-2134 Terrapene carolina triunguis isolate 2854851 unplaced genomic scaffold, T_m_triunguis-2.0 Scaffold42393, whole genome shotgun sequence	XP_048357553.1	1273	908	1076	Eukaryota	Metazoa	Chordata	Sphaerodactylus townsendi	933632	XP_048357553.1 uncharacterized protein LOC125435398 [Sphaerodactylus townsendi]	3.76e-60	541	169	59.2	100	13.3	-
NW_020706744.1:1628-2134	507	507	1	NW_020706744.1:1628-2134 Terrapene carolina triunguis isolate 2854851 unplaced genomic scaffold, T_m_triunguis-2.0 Scaffold42393, whole genome shotgun sequence	KYO27807.1	525	56	222	Eukaryota	Metazoa	Chordata	Alligator mississippiensis	8496	KYO27807.1 hypothetical protein Y1Q_0013007 [Alligator mississippiensis]	4.71e-60	521	169	58.0	100	31.8	-
NW_020706744.1:1628-2134	507	507	1	NW_020706744.1:1628-2134 Terrapene carolina triunguis isolate 2854851 unplaced genomic scaffold, T_m_triunguis-2.0 Scaffold42393, whole genome shotgun sequence	XP_041428794.1	901	227	395	Eukaryota	Metazoa	Chordata	Xenopus laevis	8355	XP_041428794.1 uncharacterized protein LOC121397047 [Xenopus laevis]	8.00e-60	535	169	58.6	100	18.8	-
NW_020706744.1:1628-2134	507	420	70	NW_020706744.1:1628-2134 Terrapene carolina triunguis isolate 2854851 unplaced genomic scaffold, T_m_triunguis-2.0 Scaffold42393, whole genome shotgun sequence	XP_048693268.1	1224	957	1073	Eukaryota	Metazoa	Chordata	Caretta caretta	8467	XP_048693268.1 unconventional myosin-Ig isoform X1 [Caretta caretta]	1.73e-59	536	117	90.6	69.2	9.6	-
NW_020706744.1:1628-2134	507	507	1	NW_020706744.1:1628-2134 Terrapene carolina triunguis isolate 2854851 unplaced genomic scaffold, T_m_triunguis-2.0 Scaffold42393, whole genome shotgun sequence	XP_041436504.1	1489	815	983	Eukaryota	Metazoa	Chordata	Xenopus laevis	8355	XP_041436504.1 uncharacterized protein LOC121399532 [Xenopus laevis]	2.50e-59	535	169	58.6	100	11.3	-
NW_020706744.1:1628-2134	507	507	1	NW_020706744.1:1628-2134 Terrapene carolina triunguis isolate 2854851 unplaced genomic scaffold, T_m_triunguis-2.0 Scaffold42393, whole genome shotgun sequence	XP_041427105.1	1489	815	983	Eukaryota	Metazoa	Chordata	Xenopus laevis	8355	XP_041427105.1 uncharacterized protein LOC121396330 [Xenopus laevis]	2.50e-59	535	169	58.6	100	11.3	-
NW_020706744.1:1628-2134	507	507	1	NW_020706744.1:1628-2134 Terrapene carolina triunguis isolate 2854851 unplaced genomic scaffold, T_m_triunguis-2.0 Scaffold42393, whole genome shotgun sequence	XP_041439585.1	1489	815	983	Eukaryota	Metazoa	Chordata	Xenopus laevis	8355	XP_041439585.1 uncharacterized protein LOC121400486 [Xenopus laevis]	2.50e-59	535	169	58.6	100	11.3	-
NW_020706744.1:1628-2134	507	507	1	NW_020706744.1:1628-2134 Terrapene carolina triunguis isolate 2854851 unplaced genomic scaffold, T_m_triunguis-2.0 Scaffold42393, whole genome shotgun sequence	XP_031757847.1	1487	813	981	Eukaryota	Metazoa	Chordata	Xenopus tropicalis	8364	XP_031757847.1 uncharacterized protein LOC116410834 [Xenopus tropicalis]	6.33e-59	532	169	58.0	100	11.4	-
NW_020706744.1:1628-2134	507	507	1	NW_020706744.1:1628-2134 Terrapene carolina triunguis isolate 2854851 unplaced genomic scaffold, T_m_triunguis-2.0 Scaffold42393, whole genome shotgun sequence	XP_031749403.1	1489	815	983	Eukaryota	Metazoa	Chordata	Xenopus tropicalis	8364	XP_031749403.1 uncharacterized protein LOC116407696 [Xenopus tropicalis]	6.33e-59	532	169	58.0	100	11.3	-
NW_020706746.1:1628-2134	507	507	1	NW_020706746.1:1628-2134 Terrapene carolina triunguis isolate 2854851 unplaced genomic scaffold, T_m_triunguis-2.0 Scaffold42395, whole genome shotgun sequence	KAG6932780.1	463	205	373	Eukaryota	Metazoa	Chordata	Chelydra serpentina	8475	KAG6932780.1 gag-pol fusion protein, partial [Chelydra serpentina]	3.35e-106	824	169	92.9	100	36.5	-
NW_020706746.1:1628-2134	507	507	1	NW_020706746.1:1628-2134 Terrapene carolina triunguis isolate 2854851 unplaced genomic scaffold, T_m_triunguis-2.0 Scaffold42395, whole genome shotgun sequence	KAG6937838.1	710	13	181	Eukaryota	Metazoa	Chordata	Chelydra serpentina	8475	KAG6937838.1 hypothetical protein G0U57_008248, partial [Chelydra serpentina]	1.37e-103	826	169	93.5	100	23.8	-
NW_020706746.1:1628-2134	507	507	1	NW_020706746.1:1628-2134 Terrapene carolina triunguis isolate 2854851 unplaced genomic scaffold, T_m_triunguis-2.0 Scaffold42395, whole genome shotgun sequence	KAG6926050.1	785	197	365	Eukaryota	Metazoa	Chordata	Chelydra serpentina	8475	KAG6926050.1 hypothetical protein G0U57_012864, partial [Chelydra serpentina]	2.76e-103	829	169	94.1	100	21.5	-
NW_020706746.1:1628-2134	507	507	4	NW_020706746.1:1628-2134 Terrapene carolina triunguis isolate 2854851 unplaced genomic scaffold, T_m_triunguis-2.0 Scaffold42395, whole genome shotgun sequence	XP_042701456.1	640	318	487	Eukaryota	Metazoa	Chordata	Chrysemys picta bellii	8478	XP_042701456.1 uncharacterized protein LOC122172724 [Chrysemys picta bellii]	5.21e-71	602	171	71.3	99.4	26.6	-
NW_020706746.1:1628-2134	507	507	178	NW_020706746.1:1628-2134 Terrapene carolina triunguis isolate 2854851 unplaced genomic scaffold, T_m_triunguis-2.0 Scaffold42395, whole genome shotgun sequence	KAG6927730.1	330	221	330	Eukaryota	Metazoa	Chordata	Chelydra serpentina	8475	KAG6927730.1 gag-pol fusion protein, partial [Chelydra serpentina]	4.33e-64	534	110	91.8	65.1	33.3	-
NW_020706746.1:1628-2134	507	507	1	NW_020706746.1:1628-2134 Terrapene carolina triunguis isolate 2854851 unplaced genomic scaffold, T_m_triunguis-2.0 Scaffold42395, whole genome shotgun sequence	XP_040209167.1	1504	814	982	Eukaryota	Metazoa	Chordata	Rana temporaria	8407	XP_040209167.1 uncharacterized protein LOC120940401 [Rana temporaria]	1.24e-63	567	169	61.5	100	11.2	-
NW_020706746.1:1628-2134	507	507	1	NW_020706746.1:1628-2134 Terrapene carolina triunguis isolate 2854851 unplaced genomic scaffold, T_m_triunguis-2.0 Scaffold42395, whole genome shotgun sequence	XP_040197512.1	1614	924	1092	Eukaryota	Metazoa	Chordata	Rana temporaria	8407	XP_040197512.1 uncharacterized protein LOC120930387 [Rana temporaria]	1.25e-63	567	169	61.5	100	10.5	-
NW_020706746.1:1628-2134	507	507	1	NW_020706746.1:1628-2134 Terrapene carolina triunguis isolate 2854851 unplaced genomic scaffold, T_m_triunguis-2.0 Scaffold42395, whole genome shotgun sequence	XP_041418446.1	1055	643	811	Eukaryota	Metazoa	Chordata	Xenopus laevis	8355	XP_041418446.1 uncharacterized protein LOC121393599 [Xenopus laevis]	4.66e-63	561	169	61.5	100	16.0	-
NW_020706746.1:1628-2134	507	507	1	NW_020706746.1:1628-2134 Terrapene carolina triunguis isolate 2854851 unplaced genomic scaffold, T_m_triunguis-2.0 Scaffold42395, whole genome shotgun sequence	XP_041435455.1	1368	956	1124	Eukaryota	Metazoa	Chordata	Xenopus laevis	8355	XP_041435455.1 uncharacterized protein LOC121399286 [Xenopus laevis]	7.82e-63	561	169	61.5	100	12.4	-
NW_020706746.1:1628-2134	507	507	1	NW_020706746.1:1628-2134 Terrapene carolina triunguis isolate 2854851 unplaced genomic scaffold, T_m_triunguis-2.0 Scaffold42395, whole genome shotgun sequence	XP_041424995.1	1620	936	1104	Eukaryota	Metazoa	Chordata	Xenopus laevis	8355	XP_041424995.1 uncharacterized protein LOC121395491 [Xenopus laevis]	7.99e-63	561	169	61.5	100	10.4	-
NW_020706746.1:1628-2134	507	507	1	NW_020706746.1:1628-2134 Terrapene carolina triunguis isolate 2854851 unplaced genomic scaffold, T_m_triunguis-2.0 Scaffold42395, whole genome shotgun sequence	XP_041422179.1	1623	939	1107	Eukaryota	Metazoa	Chordata	Xenopus laevis	8355	XP_041422179.1 LOW QUALITY PROTEIN: uncharacterized protein LOC121394680 [Xenopus laevis]	7.99e-63	561	169	61.5	100	10.4	-
NW_020706746.1:1628-2134	507	507	1	NW_020706746.1:1628-2134 Terrapene carolina triunguis isolate 2854851 unplaced genomic scaffold, T_m_triunguis-2.0 Scaffold42395, whole genome shotgun sequence	XP_041436006.1	1625	941	1109	Eukaryota	Metazoa	Chordata	Xenopus laevis	8355	XP_041436006.1 uncharacterized protein LOC121399419 [Xenopus laevis]	7.99e-63	561	169	61.5	100	10.4	-
NW_020706746.1:1628-2134	507	507	1	NW_020706746.1:1628-2134 Terrapene carolina triunguis isolate 2854851 unplaced genomic scaffold, T_m_triunguis-2.0 Scaffold42395, whole genome shotgun sequence	XP_031756161.1	1574	890	1058	Eukaryota	Metazoa	Chordata	Xenopus tropicalis	8364	XP_031756161.1 uncharacterized protein LOC116410219 [Xenopus tropicalis]	1.77e-61	551	169	59.8	100	10.7	-
NW_020706746.1:1628-2134	507	507	1	NW_020706746.1:1628-2134 Terrapene carolina triunguis isolate 2854851 unplaced genomic scaffold, T_m_triunguis-2.0 Scaffold42395, whole genome shotgun sequence	XP_031747840.1	1581	897	1065	Eukaryota	Metazoa	Chordata	Xenopus tropicalis	8364	XP_031747840.1 uncharacterized protein LOC116406901 [Xenopus tropicalis]	1.77e-61	551	169	59.8	100	10.7	-
NW_020706746.1:1628-2134	507	507	1	NW_020706746.1:1628-2134 Terrapene carolina triunguis isolate 2854851 unplaced genomic scaffold, T_m_triunguis-2.0 Scaffold42395, whole genome shotgun sequence	XP_012822453.3	1273	894	1062	Eukaryota	Metazoa	Chordata	Xenopus tropicalis	8364	XP_012822453.3 uncharacterized protein LOC101733107 [Xenopus tropicalis]	3.13e-61	549	169	59.8	100	13.3	-
NW_020706746.1:1628-2134	507	507	1	NW_020706746.1:1628-2134 Terrapene carolina triunguis isolate 2854851 unplaced genomic scaffold, T_m_triunguis-2.0 Scaffold42395, whole genome shotgun sequence	KYO27808.1	460	56	222	Eukaryota	Metazoa	Chordata	Alligator mississippiensis	8496	KYO27808.1 hypothetical protein Y1Q_0013007 [Alligator mississippiensis]	1.13e-60	521	169	58.0	100	36.3	-
NW_020706746.1:1628-2134	507	507	1	NW_020706746.1:1628-2134 Terrapene carolina triunguis isolate 2854851 unplaced genomic scaffold, T_m_triunguis-2.0 Scaffold42395, whole genome shotgun sequence	XP_048357553.1	1273	908	1076	Eukaryota	Metazoa	Chordata	Sphaerodactylus townsendi	933632	XP_048357553.1 uncharacterized protein LOC125435398 [Sphaerodactylus townsendi]	3.76e-60	541	169	59.2	100	13.3	-
NW_020706746.1:1628-2134	507	507	1	NW_020706746.1:1628-2134 Terrapene carolina triunguis isolate 2854851 unplaced genomic scaffold, T_m_triunguis-2.0 Scaffold42395, whole genome shotgun sequence	KYO27807.1	525	56	222	Eukaryota	Metazoa	Chordata	Alligator mississippiensis	8496	KYO27807.1 hypothetical protein Y1Q_0013007 [Alligator mississippiensis]	4.71e-60	521	169	58.0	100	31.8	-
NW_020706746.1:1628-2134	507	507	1	NW_020706746.1:1628-2134 Terrapene carolina triunguis isolate 2854851 unplaced genomic scaffold, T_m_triunguis-2.0 Scaffold42395, whole genome shotgun sequence	XP_041428794.1	901	227	395	Eukaryota	Metazoa	Chordata	Xenopus laevis	8355	XP_041428794.1 uncharacterized protein LOC121397047 [Xenopus laevis]	8.00e-60	535	169	58.6	100	18.8	-
NW_020706746.1:1628-2134	507	420	70	NW_020706746.1:1628-2134 Terrapene carolina triunguis isolate 2854851 unplaced genomic scaffold, T_m_triunguis-2.0 Scaffold42395, whole genome shotgun sequence	XP_048693268.1	1224	957	1073	Eukaryota	Metazoa	Chordata	Caretta caretta	8467	XP_048693268.1 unconventional myosin-Ig isoform X1 [Caretta caretta]	1.73e-59	536	117	90.6	69.2	9.6	-
NW_020706746.1:1628-2134	507	507	1	NW_020706746.1:1628-2134 Terrapene carolina triunguis isolate 2854851 unplaced genomic scaffold, T_m_triunguis-2.0 Scaffold42395, whole genome shotgun sequence	XP_041436504.1	1489	815	983	Eukaryota	Metazoa	Chordata	Xenopus laevis	8355	XP_041436504.1 uncharacterized protein LOC121399532 [Xenopus laevis]	2.50e-59	535	169	58.6	100	11.3	-
NW_020706746.1:1628-2134	507	507	1	NW_020706746.1:1628-2134 Terrapene carolina triunguis isolate 2854851 unplaced genomic scaffold, T_m_triunguis-2.0 Scaffold42395, whole genome shotgun sequence	XP_041427105.1	1489	815	983	Eukaryota	Metazoa	Chordata	Xenopus laevis	8355	XP_041427105.1 uncharacterized protein LOC121396330 [Xenopus laevis]	2.50e-59	535	169	58.6	100	11.3	-
NW_020706746.1:1628-2134	507	507	1	NW_020706746.1:1628-2134 Terrapene carolina triunguis isolate 2854851 unplaced genomic scaffold, T_m_triunguis-2.0 Scaffold42395, whole genome shotgun sequence	XP_041439585.1	1489	815	983	Eukaryota	Metazoa	Chordata	Xenopus laevis	8355	XP_041439585.1 uncharacterized protein LOC121400486 [Xenopus laevis]	2.50e-59	535	169	58.6	100	11.3	-
NW_020706746.1:1628-2134	507	507	1	NW_020706746.1:1628-2134 Terrapene carolina triunguis isolate 2854851 unplaced genomic scaffold, T_m_triunguis-2.0 Scaffold42395, whole genome shotgun sequence	XP_031757847.1	1487	813	981	Eukaryota	Metazoa	Chordata	Xenopus tropicalis	8364	XP_031757847.1 uncharacterized protein LOC116410834 [Xenopus tropicalis]	6.33e-59	532	169	58.0	100	11.4	-
NW_020706746.1:1628-2134	507	507	1	NW_020706746.1:1628-2134 Terrapene carolina triunguis isolate 2854851 unplaced genomic scaffold, T_m_triunguis-2.0 Scaffold42395, whole genome shotgun sequence	XP_031749403.1	1489	815	983	Eukaryota	Metazoa	Chordata	Xenopus tropicalis	8364	XP_031749403.1 uncharacterized protein LOC116407696 [Xenopus tropicalis]	6.33e-59	532	169	58.0	100	11.3	-
NW_020708083.1:2348-2854	507	507	1	NW_020708083.1:2348-2854 Terrapene carolina triunguis isolate 2854851 unplaced genomic scaffold, T_m_triunguis-2.0 Scaffold43732, whole genome shotgun sequence	KAG6932780.1	463	205	373	Eukaryota	Metazoa	Chordata	Chelydra serpentina	8475	KAG6932780.1 gag-pol fusion protein, partial [Chelydra serpentina]	4.05e-102	797	169	87.6	100	36.5	-
NW_020708083.1:2348-2854	507	507	1	NW_020708083.1:2348-2854 Terrapene carolina triunguis isolate 2854851 unplaced genomic scaffold, T_m_triunguis-2.0 Scaffold43732, whole genome shotgun sequence	KAG6937838.1	710	13	181	Eukaryota	Metazoa	Chordata	Chelydra serpentina	8475	KAG6937838.1 hypothetical protein G0U57_008248, partial [Chelydra serpentina]	2.89e-99	797	169	87.6	100	23.8	-
NW_020708083.1:2348-2854	507	507	1	NW_020708083.1:2348-2854 Terrapene carolina triunguis isolate 2854851 unplaced genomic scaffold, T_m_triunguis-2.0 Scaffold43732, whole genome shotgun sequence	KAG6926050.1	785	197	365	Eukaryota	Metazoa	Chordata	Chelydra serpentina	8475	KAG6926050.1 hypothetical protein G0U57_012864, partial [Chelydra serpentina]	5.53e-99	800	169	88.2	100	21.5	-
NW_020708083.1:2348-2854	507	507	4	NW_020708083.1:2348-2854 Terrapene carolina triunguis isolate 2854851 unplaced genomic scaffold, T_m_triunguis-2.0 Scaffold43732, whole genome shotgun sequence	XP_042701456.1	640	318	487	Eukaryota	Metazoa	Chordata	Chrysemys picta bellii	8478	XP_042701456.1 uncharacterized protein LOC122172724 [Chrysemys picta bellii]	4.84e-72	609	171	72.5	99.4	26.6	-
NW_020708083.1:2348-2854	507	507	1	NW_020708083.1:2348-2854 Terrapene carolina triunguis isolate 2854851 unplaced genomic scaffold, T_m_triunguis-2.0 Scaffold43732, whole genome shotgun sequence	XP_041418446.1	1055	643	811	Eukaryota	Metazoa	Chordata	Xenopus laevis	8355	XP_041418446.1 uncharacterized protein LOC121393599 [Xenopus laevis]	5.41e-65	575	169	62.7	100	16.0	-
NW_020708083.1:2348-2854	507	507	1	NW_020708083.1:2348-2854 Terrapene carolina triunguis isolate 2854851 unplaced genomic scaffold, T_m_triunguis-2.0 Scaffold43732, whole genome shotgun sequence	XP_041435455.1	1368	956	1124	Eukaryota	Metazoa	Chordata	Xenopus laevis	8355	XP_041435455.1 uncharacterized protein LOC121399286 [Xenopus laevis]	1.01e-64	575	169	62.7	100	12.4	-
NW_020708083.1:2348-2854	507	507	1	NW_020708083.1:2348-2854 Terrapene carolina triunguis isolate 2854851 unplaced genomic scaffold, T_m_triunguis-2.0 Scaffold43732, whole genome shotgun sequence	XP_041424995.1	1620	936	1104	Eukaryota	Metazoa	Chordata	Xenopus laevis	8355	XP_041424995.1 uncharacterized protein LOC121395491 [Xenopus laevis]	1.05e-64	575	169	62.7	100	10.4	-
NW_020708083.1:2348-2854	507	507	1	NW_020708083.1:2348-2854 Terrapene carolina triunguis isolate 2854851 unplaced genomic scaffold, T_m_triunguis-2.0 Scaffold43732, whole genome shotgun sequence	XP_041422179.1	1623	939	1107	Eukaryota	Metazoa	Chordata	Xenopus laevis	8355	XP_041422179.1 LOW QUALITY PROTEIN: uncharacterized protein LOC121394680 [Xenopus laevis]	1.05e-64	575	169	62.7	100	10.4	-
NW_020708083.1:2348-2854	507	507	1	NW_020708083.1:2348-2854 Terrapene carolina triunguis isolate 2854851 unplaced genomic scaffold, T_m_triunguis-2.0 Scaffold43732, whole genome shotgun sequence	XP_041436006.1	1625	941	1109	Eukaryota	Metazoa	Chordata	Xenopus laevis	8355	XP_041436006.1 uncharacterized protein LOC121399419 [Xenopus laevis]	1.05e-64	575	169	62.7	100	10.4	-
NW_020708083.1:2348-2854	507	507	178	NW_020708083.1:2348-2854 Terrapene carolina triunguis isolate 2854851 unplaced genomic scaffold, T_m_triunguis-2.0 Scaffold43732, whole genome shotgun sequence	KAG6927730.1	330	221	330	Eukaryota	Metazoa	Chordata	Chelydra serpentina	8475	KAG6927730.1 gag-pol fusion protein, partial [Chelydra serpentina]	8.68e-64	532	110	89.1	65.1	33.3	-
NW_020708083.1:2348-2854	507	507	1	NW_020708083.1:2348-2854 Terrapene carolina triunguis isolate 2854851 unplaced genomic scaffold, T_m_triunguis-2.0 Scaffold43732, whole genome shotgun sequence	XP_040209167.1	1504	814	982	Eukaryota	Metazoa	Chordata	Rana temporaria	8407	XP_040209167.1 uncharacterized protein LOC120940401 [Rana temporaria]	5.83e-63	562	169	60.4	100	11.2	-
NW_020708083.1:2348-2854	507	507	1	NW_020708083.1:2348-2854 Terrapene carolina triunguis isolate 2854851 unplaced genomic scaffold, T_m_triunguis-2.0 Scaffold43732, whole genome shotgun sequence	XP_040197512.1	1614	924	1092	Eukaryota	Metazoa	Chordata	Rana temporaria	8407	XP_040197512.1 uncharacterized protein LOC120930387 [Rana temporaria]	5.86e-63	562	169	60.4	100	10.5	-
NW_020708083.1:2348-2854	507	507	1	NW_020708083.1:2348-2854 Terrapene carolina triunguis isolate 2854851 unplaced genomic scaffold, T_m_triunguis-2.0 Scaffold43732, whole genome shotgun sequence	XP_031756161.1	1574	890	1058	Eukaryota	Metazoa	Chordata	Xenopus tropicalis	8364	XP_031756161.1 uncharacterized protein LOC116410219 [Xenopus tropicalis]	1.54e-60	544	169	58.6	100	10.7	-
NW_020708083.1:2348-2854	507	507	1	NW_020708083.1:2348-2854 Terrapene carolina triunguis isolate 2854851 unplaced genomic scaffold, T_m_triunguis-2.0 Scaffold43732, whole genome shotgun sequence	XP_031747840.1	1581	897	1065	Eukaryota	Metazoa	Chordata	Xenopus tropicalis	8364	XP_031747840.1 uncharacterized protein LOC116406901 [Xenopus tropicalis]	1.55e-60	544	169	58.6	100	10.7	-
NW_020708083.1:2348-2854	507	507	1	NW_020708083.1:2348-2854 Terrapene carolina triunguis isolate 2854851 unplaced genomic scaffold, T_m_triunguis-2.0 Scaffold43732, whole genome shotgun sequence	KYO27808.1	460	56	222	Eukaryota	Metazoa	Chordata	Alligator mississippiensis	8496	KYO27808.1 hypothetical protein Y1Q_0013007 [Alligator mississippiensis]	2.24e-60	519	169	56.8	100	36.3	-
NW_020708083.1:2348-2854	507	507	1	NW_020708083.1:2348-2854 Terrapene carolina triunguis isolate 2854851 unplaced genomic scaffold, T_m_triunguis-2.0 Scaffold43732, whole genome shotgun sequence	XP_012822453.3	1273	894	1062	Eukaryota	Metazoa	Chordata	Xenopus tropicalis	8364	XP_012822453.3 uncharacterized protein LOC101733107 [Xenopus tropicalis]	2.75e-60	542	169	58.6	100	13.3	-
NW_020708083.1:2348-2854	507	507	1	NW_020708083.1:2348-2854 Terrapene carolina triunguis isolate 2854851 unplaced genomic scaffold, T_m_triunguis-2.0 Scaffold43732, whole genome shotgun sequence	KYO27807.1	525	56	222	Eukaryota	Metazoa	Chordata	Alligator mississippiensis	8496	KYO27807.1 hypothetical protein Y1Q_0013007 [Alligator mississippiensis]	9.31e-60	519	169	56.8	100	31.8	-
NW_020708083.1:2348-2854	507	507	1	NW_020708083.1:2348-2854 Terrapene carolina triunguis isolate 2854851 unplaced genomic scaffold, T_m_triunguis-2.0 Scaffold43732, whole genome shotgun sequence	KYO28110.1	260	3	169	Eukaryota	Metazoa	Chordata	Alligator mississippiensis	8496	KYO28110.1 hypothetical protein Y1Q_0005104 [Alligator mississippiensis]	1.76e-58	491	169	54.4	100	64.2	-
NW_020708083.1:2348-2854	507	507	1	NW_020708083.1:2348-2854 Terrapene carolina triunguis isolate 2854851 unplaced genomic scaffold, T_m_triunguis-2.0 Scaffold43732, whole genome shotgun sequence	XP_048357553.1	1273	908	1076	Eukaryota	Metazoa	Chordata	Sphaerodactylus townsendi	933632	XP_048357553.1 uncharacterized protein LOC125435398 [Sphaerodactylus townsendi]	2.90e-58	527	169	55.6	100	13.3	-
NW_020708083.1:2348-2854	507	507	1	NW_020708083.1:2348-2854 Terrapene carolina triunguis isolate 2854851 unplaced genomic scaffold, T_m_triunguis-2.0 Scaffold43732, whole genome shotgun sequence	XP_017948839.2	1498	824	991	Eukaryota	Metazoa	Chordata	Xenopus tropicalis	8364	XP_017948839.2 uncharacterized protein LOC108647387 [Xenopus tropicalis]	5.54e-58	525	169	56.2	100	11.2	-
NW_020708083.1:2348-2854	507	507	1	NW_020708083.1:2348-2854 Terrapene carolina triunguis isolate 2854851 unplaced genomic scaffold, T_m_triunguis-2.0 Scaffold43732, whole genome shotgun sequence	XP_041428794.1	901	227	395	Eukaryota	Metazoa	Chordata	Xenopus laevis	8355	XP_041428794.1 uncharacterized protein LOC121397047 [Xenopus laevis]	1.39e-57	519	169	55.6	100	18.8	-
NW_020708083.1:2348-2854	507	507	1	NW_020708083.1:2348-2854 Terrapene carolina triunguis isolate 2854851 unplaced genomic scaffold, T_m_triunguis-2.0 Scaffold43732, whole genome shotgun sequence	XP_040195045.1	1353	677	844	Eukaryota	Metazoa	Chordata	Rana temporaria	8407	XP_040195045.1 uncharacterized protein LOC120928035 [Rana temporaria]	1.89e-57	521	169	56.8	100	12.4	-
NW_020708083.1:2348-2854	507	507	1	NW_020708083.1:2348-2854 Terrapene carolina triunguis isolate 2854851 unplaced genomic scaffold, T_m_triunguis-2.0 Scaffold43732, whole genome shotgun sequence	XP_041436504.1	1489	815	983	Eukaryota	Metazoa	Chordata	Xenopus laevis	8355	XP_041436504.1 uncharacterized protein LOC121399532 [Xenopus laevis]	3.55e-57	519	169	55.6	100	11.3	-
NW_020708083.1:2348-2854	507	507	1	NW_020708083.1:2348-2854 Terrapene carolina triunguis isolate 2854851 unplaced genomic scaffold, T_m_triunguis-2.0 Scaffold43732, whole genome shotgun sequence	XP_041427105.1	1489	815	983	Eukaryota	Metazoa	Chordata	Xenopus laevis	8355	XP_041427105.1 uncharacterized protein LOC121396330 [Xenopus laevis]	3.55e-57	519	169	55.6	100	11.3	-
NW_020708083.1:2348-2854	507	507	1	NW_020708083.1:2348-2854 Terrapene carolina triunguis isolate 2854851 unplaced genomic scaffold, T_m_triunguis-2.0 Scaffold43732, whole genome shotgun sequence	XP_041439585.1	1489	815	983	Eukaryota	Metazoa	Chordata	Xenopus laevis	8355	XP_041439585.1 uncharacterized protein LOC121400486 [Xenopus laevis]	3.55e-57	519	169	55.6	100	11.3	-
NW_020708245.1:3085-3591	507	1	507	NW_020708245.1:3085-3591 Terrapene carolina triunguis isolate 2854851 unplaced genomic scaffold, T_m_triunguis-2.0 Scaffold43894, whole genome shotgun sequence	KAG6932780.1	463	205	373	Eukaryota	Metazoa	Chordata	Chelydra serpentina	8475	KAG6932780.1 gag-pol fusion protein, partial [Chelydra serpentina]	6.73e-106	822	169	92.9	100	36.5	+
NW_020708245.1:3085-3591	507	1	507	NW_020708245.1:3085-3591 Terrapene carolina triunguis isolate 2854851 unplaced genomic scaffold, T_m_triunguis-2.0 Scaffold43894, whole genome shotgun sequence	KAG6937838.1	710	13	181	Eukaryota	Metazoa	Chordata	Chelydra serpentina	8475	KAG6937838.1 hypothetical protein G0U57_008248, partial [Chelydra serpentina]	2.72e-103	824	169	93.5	100	23.8	+
NW_020708245.1:3085-3591	507	1	507	NW_020708245.1:3085-3591 Terrapene carolina triunguis isolate 2854851 unplaced genomic scaffold, T_m_triunguis-2.0 Scaffold43894, whole genome shotgun sequence	KAG6926050.1	785	197	365	Eukaryota	Metazoa	Chordata	Chelydra serpentina	8475	KAG6926050.1 hypothetical protein G0U57_012864, partial [Chelydra serpentina]	5.48e-103	827	169	94.1	100	21.5	+
NW_020708245.1:3085-3591	507	1	504	NW_020708245.1:3085-3591 Terrapene carolina triunguis isolate 2854851 unplaced genomic scaffold, T_m_triunguis-2.0 Scaffold43894, whole genome shotgun sequence	XP_042701456.1	640	318	487	Eukaryota	Metazoa	Chordata	Chrysemys picta bellii	8478	XP_042701456.1 uncharacterized protein LOC122172724 [Chrysemys picta bellii]	2.84e-70	597	171	70.8	99.4	26.6	+
NW_020708245.1:3085-3591	507	1	330	NW_020708245.1:3085-3591 Terrapene carolina triunguis isolate 2854851 unplaced genomic scaffold, T_m_triunguis-2.0 Scaffold43894, whole genome shotgun sequence	KAG6927730.1	330	221	330	Eukaryota	Metazoa	Chordata	Chelydra serpentina	8475	KAG6927730.1 gag-pol fusion protein, partial [Chelydra serpentina]	8.68e-64	532	110	91.8	65.1	33.3	+
NW_020708245.1:3085-3591	507	1	507	NW_020708245.1:3085-3591 Terrapene carolina triunguis isolate 2854851 unplaced genomic scaffold, T_m_triunguis-2.0 Scaffold43894, whole genome shotgun sequence	XP_040209167.1	1504	814	982	Eukaryota	Metazoa	Chordata	Rana temporaria	8407	XP_040209167.1 uncharacterized protein LOC120940401 [Rana temporaria]	1.69e-63	566	169	61.5	100	11.2	+
NW_020708245.1:3085-3591	507	1	507	NW_020708245.1:3085-3591 Terrapene carolina triunguis isolate 2854851 unplaced genomic scaffold, T_m_triunguis-2.0 Scaffold43894, whole genome shotgun sequence	XP_040197512.1	1614	924	1092	Eukaryota	Metazoa	Chordata	Rana temporaria	8407	XP_040197512.1 uncharacterized protein LOC120930387 [Rana temporaria]	1.70e-63	566	169	61.5	100	10.5	+
NW_020708245.1:3085-3591	507	1	507	NW_020708245.1:3085-3591 Terrapene carolina triunguis isolate 2854851 unplaced genomic scaffold, T_m_triunguis-2.0 Scaffold43894, whole genome shotgun sequence	XP_041418446.1	1055	643	811	Eukaryota	Metazoa	Chordata	Xenopus laevis	8355	XP_041418446.1 uncharacterized protein LOC121393599 [Xenopus laevis]	6.41e-63	560	169	61.5	100	16.0	+
NW_020708245.1:3085-3591	507	1	507	NW_020708245.1:3085-3591 Terrapene carolina triunguis isolate 2854851 unplaced genomic scaffold, T_m_triunguis-2.0 Scaffold43894, whole genome shotgun sequence	XP_041435455.1	1368	956	1124	Eukaryota	Metazoa	Chordata	Xenopus laevis	8355	XP_041435455.1 uncharacterized protein LOC121399286 [Xenopus laevis]	1.07e-62	560	169	61.5	100	12.4	+
NW_020708245.1:3085-3591	507	1	507	NW_020708245.1:3085-3591 Terrapene carolina triunguis isolate 2854851 unplaced genomic scaffold, T_m_triunguis-2.0 Scaffold43894, whole genome shotgun sequence	XP_041424995.1	1620	936	1104	Eukaryota	Metazoa	Chordata	Xenopus laevis	8355	XP_041424995.1 uncharacterized protein LOC121395491 [Xenopus laevis]	1.09e-62	560	169	61.5	100	10.4	+
NW_020708245.1:3085-3591	507	1	507	NW_020708245.1:3085-3591 Terrapene carolina triunguis isolate 2854851 unplaced genomic scaffold, T_m_triunguis-2.0 Scaffold43894, whole genome shotgun sequence	XP_041422179.1	1623	939	1107	Eukaryota	Metazoa	Chordata	Xenopus laevis	8355	XP_041422179.1 LOW QUALITY PROTEIN: uncharacterized protein LOC121394680 [Xenopus laevis]	1.09e-62	560	169	61.5	100	10.4	+
NW_020708245.1:3085-3591	507	1	507	NW_020708245.1:3085-3591 Terrapene carolina triunguis isolate 2854851 unplaced genomic scaffold, T_m_triunguis-2.0 Scaffold43894, whole genome shotgun sequence	XP_041436006.1	1625	941	1109	Eukaryota	Metazoa	Chordata	Xenopus laevis	8355	XP_041436006.1 uncharacterized protein LOC121399419 [Xenopus laevis]	1.09e-62	560	169	61.5	100	10.4	+
NW_020708245.1:3085-3591	507	1	507	NW_020708245.1:3085-3591 Terrapene carolina triunguis isolate 2854851 unplaced genomic scaffold, T_m_triunguis-2.0 Scaffold43894, whole genome shotgun sequence	XP_031756161.1	1574	890	1058	Eukaryota	Metazoa	Chordata	Xenopus tropicalis	8364	XP_031756161.1 uncharacterized protein LOC116410219 [Xenopus tropicalis]	2.41e-61	550	169	59.8	100	10.7	+
NW_020708245.1:3085-3591	507	1	507	NW_020708245.1:3085-3591 Terrapene carolina triunguis isolate 2854851 unplaced genomic scaffold, T_m_triunguis-2.0 Scaffold43894, whole genome shotgun sequence	XP_031747840.1	1581	897	1065	Eukaryota	Metazoa	Chordata	Xenopus tropicalis	8364	XP_031747840.1 uncharacterized protein LOC116406901 [Xenopus tropicalis]	2.41e-61	550	169	59.8	100	10.7	+
NW_020708245.1:3085-3591	507	1	507	NW_020708245.1:3085-3591 Terrapene carolina triunguis isolate 2854851 unplaced genomic scaffold, T_m_triunguis-2.0 Scaffold43894, whole genome shotgun sequence	XP_012822453.3	1273	894	1062	Eukaryota	Metazoa	Chordata	Xenopus tropicalis	8364	XP_012822453.3 uncharacterized protein LOC101733107 [Xenopus tropicalis]	4.27e-61	548	169	59.8	100	13.3	+
NW_020708245.1:3085-3591	507	1	507	NW_020708245.1:3085-3591 Terrapene carolina triunguis isolate 2854851 unplaced genomic scaffold, T_m_triunguis-2.0 Scaffold43894, whole genome shotgun sequence	KYO27808.1	460	56	222	Eukaryota	Metazoa	Chordata	Alligator mississippiensis	8496	KYO27808.1 hypothetical protein Y1Q_0013007 [Alligator mississippiensis]	8.00e-61	522	169	58.0	100	36.3	+
NW_020708245.1:3085-3591	507	1	507	NW_020708245.1:3085-3591 Terrapene carolina triunguis isolate 2854851 unplaced genomic scaffold, T_m_triunguis-2.0 Scaffold43894, whole genome shotgun sequence	KYO27807.1	525	56	222	Eukaryota	Metazoa	Chordata	Alligator mississippiensis	8496	KYO27807.1 hypothetical protein Y1Q_0013007 [Alligator mississippiensis]	3.35e-60	522	169	58.0	100	31.8	+
NW_020708245.1:3085-3591	507	1	507	NW_020708245.1:3085-3591 Terrapene carolina triunguis isolate 2854851 unplaced genomic scaffold, T_m_triunguis-2.0 Scaffold43894, whole genome shotgun sequence	XP_048357553.1	1273	908	1076	Eukaryota	Metazoa	Chordata	Sphaerodactylus townsendi	933632	XP_048357553.1 uncharacterized protein LOC125435398 [Sphaerodactylus townsendi]	3.76e-60	541	169	59.2	100	13.3	+
NW_020708245.1:3085-3591	507	1	507	NW_020708245.1:3085-3591 Terrapene carolina triunguis isolate 2854851 unplaced genomic scaffold, T_m_triunguis-2.0 Scaffold43894, whole genome shotgun sequence	XP_041428794.1	901	227	395	Eukaryota	Metazoa	Chordata	Xenopus laevis	8355	XP_041428794.1 uncharacterized protein LOC121397047 [Xenopus laevis]	8.00e-60	535	169	58.6	100	18.8	+
NW_020708245.1:3085-3591	507	1	507	NW_020708245.1:3085-3591 Terrapene carolina triunguis isolate 2854851 unplaced genomic scaffold, T_m_triunguis-2.0 Scaffold43894, whole genome shotgun sequence	XP_041436504.1	1489	815	983	Eukaryota	Metazoa	Chordata	Xenopus laevis	8355	XP_041436504.1 uncharacterized protein LOC121399532 [Xenopus laevis]	2.50e-59	535	169	58.6	100	11.3	+
NW_020708245.1:3085-3591	507	1	507	NW_020708245.1:3085-3591 Terrapene carolina triunguis isolate 2854851 unplaced genomic scaffold, T_m_triunguis-2.0 Scaffold43894, whole genome shotgun sequence	XP_041427105.1	1489	815	983	Eukaryota	Metazoa	Chordata	Xenopus laevis	8355	XP_041427105.1 uncharacterized protein LOC121396330 [Xenopus laevis]	2.50e-59	535	169	58.6	100	11.3	+
NW_020708245.1:3085-3591	507	1	507	NW_020708245.1:3085-3591 Terrapene carolina triunguis isolate 2854851 unplaced genomic scaffold, T_m_triunguis-2.0 Scaffold43894, whole genome shotgun sequence	XP_041439585.1	1489	815	983	Eukaryota	Metazoa	Chordata	Xenopus laevis	8355	XP_041439585.1 uncharacterized protein LOC121400486 [Xenopus laevis]	2.50e-59	535	169	58.6	100	11.3	+
NW_020708245.1:3085-3591	507	1	507	NW_020708245.1:3085-3591 Terrapene carolina triunguis isolate 2854851 unplaced genomic scaffold, T_m_triunguis-2.0 Scaffold43894, whole genome shotgun sequence	XP_031757847.1	1487	813	981	Eukaryota	Metazoa	Chordata	Xenopus tropicalis	8364	XP_031757847.1 uncharacterized protein LOC116410834 [Xenopus tropicalis]	6.33e-59	532	169	58.0	100	11.4	+
NW_020708245.1:3085-3591	507	1	507	NW_020708245.1:3085-3591 Terrapene carolina triunguis isolate 2854851 unplaced genomic scaffold, T_m_triunguis-2.0 Scaffold43894, whole genome shotgun sequence	XP_031749403.1	1489	815	983	Eukaryota	Metazoa	Chordata	Xenopus tropicalis	8364	XP_031749403.1 uncharacterized protein LOC116407696 [Xenopus tropicalis]	6.33e-59	532	169	58.0	100	11.3	+
NW_020708245.1:3085-3591	507	1	507	NW_020708245.1:3085-3591 Terrapene carolina triunguis isolate 2854851 unplaced genomic scaffold, T_m_triunguis-2.0 Scaffold43894, whole genome shotgun sequence	XP_031747741.1	1489	815	983	Eukaryota	Metazoa	Chordata	Xenopus tropicalis	8364	XP_031747741.1 uncharacterized protein LOC108647426 [Xenopus tropicalis]	6.33e-59	532	169	58.0	100	11.3	+
NW_020708246.1:3085-3591	507	1	507	NW_020708246.1:3085-3591 Terrapene carolina triunguis isolate 2854851 unplaced genomic scaffold, T_m_triunguis-2.0 Scaffold43895, whole genome shotgun sequence	KAG6932780.1	463	205	373	Eukaryota	Metazoa	Chordata	Chelydra serpentina	8475	KAG6932780.1 gag-pol fusion protein, partial [Chelydra serpentina]	6.73e-106	822	169	92.9	100	36.5	+
NW_020708246.1:3085-3591	507	1	507	NW_020708246.1:3085-3591 Terrapene carolina triunguis isolate 2854851 unplaced genomic scaffold, T_m_triunguis-2.0 Scaffold43895, whole genome shotgun sequence	KAG6937838.1	710	13	181	Eukaryota	Metazoa	Chordata	Chelydra serpentina	8475	KAG6937838.1 hypothetical protein G0U57_008248, partial [Chelydra serpentina]	2.72e-103	824	169	93.5	100	23.8	+
NW_020708246.1:3085-3591	507	1	507	NW_020708246.1:3085-3591 Terrapene carolina triunguis isolate 2854851 unplaced genomic scaffold, T_m_triunguis-2.0 Scaffold43895, whole genome shotgun sequence	KAG6926050.1	785	197	365	Eukaryota	Metazoa	Chordata	Chelydra serpentina	8475	KAG6926050.1 hypothetical protein G0U57_012864, partial [Chelydra serpentina]	5.48e-103	827	169	94.1	100	21.5	+
NW_020708246.1:3085-3591	507	1	504	NW_020708246.1:3085-3591 Terrapene carolina triunguis isolate 2854851 unplaced genomic scaffold, T_m_triunguis-2.0 Scaffold43895, whole genome shotgun sequence	XP_042701456.1	640	318	487	Eukaryota	Metazoa	Chordata	Chrysemys picta bellii	8478	XP_042701456.1 uncharacterized protein LOC122172724 [Chrysemys picta bellii]	2.84e-70	597	171	70.8	99.4	26.6	+
NW_020708246.1:3085-3591	507	1	330	NW_020708246.1:3085-3591 Terrapene carolina triunguis isolate 2854851 unplaced genomic scaffold, T_m_triunguis-2.0 Scaffold43895, whole genome shotgun sequence	KAG6927730.1	330	221	330	Eukaryota	Metazoa	Chordata	Chelydra serpentina	8475	KAG6927730.1 gag-pol fusion protein, partial [Chelydra serpentina]	8.68e-64	532	110	91.8	65.1	33.3	+
NW_020708246.1:3085-3591	507	1	507	NW_020708246.1:3085-3591 Terrapene carolina triunguis isolate 2854851 unplaced genomic scaffold, T_m_triunguis-2.0 Scaffold43895, whole genome shotgun sequence	XP_040209167.1	1504	814	982	Eukaryota	Metazoa	Chordata	Rana temporaria	8407	XP_040209167.1 uncharacterized protein LOC120940401 [Rana temporaria]	1.69e-63	566	169	61.5	100	11.2	+
NW_020708246.1:3085-3591	507	1	507	NW_020708246.1:3085-3591 Terrapene carolina triunguis isolate 2854851 unplaced genomic scaffold, T_m_triunguis-2.0 Scaffold43895, whole genome shotgun sequence	XP_040197512.1	1614	924	1092	Eukaryota	Metazoa	Chordata	Rana temporaria	8407	XP_040197512.1 uncharacterized protein LOC120930387 [Rana temporaria]	1.70e-63	566	169	61.5	100	10.5	+
NW_020708246.1:3085-3591	507	1	507	NW_020708246.1:3085-3591 Terrapene carolina triunguis isolate 2854851 unplaced genomic scaffold, T_m_triunguis-2.0 Scaffold43895, whole genome shotgun sequence	XP_041418446.1	1055	643	811	Eukaryota	Metazoa	Chordata	Xenopus laevis	8355	XP_041418446.1 uncharacterized protein LOC121393599 [Xenopus laevis]	6.41e-63	560	169	61.5	100	16.0	+
NW_020708246.1:3085-3591	507	1	507	NW_020708246.1:3085-3591 Terrapene carolina triunguis isolate 2854851 unplaced genomic scaffold, T_m_triunguis-2.0 Scaffold43895, whole genome shotgun sequence	XP_041435455.1	1368	956	1124	Eukaryota	Metazoa	Chordata	Xenopus laevis	8355	XP_041435455.1 uncharacterized protein LOC121399286 [Xenopus laevis]	1.07e-62	560	169	61.5	100	12.4	+
NW_020708246.1:3085-3591	507	1	507	NW_020708246.1:3085-3591 Terrapene carolina triunguis isolate 2854851 unplaced genomic scaffold, T_m_triunguis-2.0 Scaffold43895, whole genome shotgun sequence	XP_041424995.1	1620	936	1104	Eukaryota	Metazoa	Chordata	Xenopus laevis	8355	XP_041424995.1 uncharacterized protein LOC121395491 [Xenopus laevis]	1.09e-62	560	169	61.5	100	10.4	+
NW_020708246.1:3085-3591	507	1	507	NW_020708246.1:3085-3591 Terrapene carolina triunguis isolate 2854851 unplaced genomic scaffold, T_m_triunguis-2.0 Scaffold43895, whole genome shotgun sequence	XP_041422179.1	1623	939	1107	Eukaryota	Metazoa	Chordata	Xenopus laevis	8355	XP_041422179.1 LOW QUALITY PROTEIN: uncharacterized protein LOC121394680 [Xenopus laevis]	1.09e-62	560	169	61.5	100	10.4	+
NW_020708246.1:3085-3591	507	1	507	NW_020708246.1:3085-3591 Terrapene carolina triunguis isolate 2854851 unplaced genomic scaffold, T_m_triunguis-2.0 Scaffold43895, whole genome shotgun sequence	XP_041436006.1	1625	941	1109	Eukaryota	Metazoa	Chordata	Xenopus laevis	8355	XP_041436006.1 uncharacterized protein LOC121399419 [Xenopus laevis]	1.09e-62	560	169	61.5	100	10.4	+
NW_020708246.1:3085-3591	507	1	507	NW_020708246.1:3085-3591 Terrapene carolina triunguis isolate 2854851 unplaced genomic scaffold, T_m_triunguis-2.0 Scaffold43895, whole genome shotgun sequence	XP_031756161.1	1574	890	1058	Eukaryota	Metazoa	Chordata	Xenopus tropicalis	8364	XP_031756161.1 uncharacterized protein LOC116410219 [Xenopus tropicalis]	2.41e-61	550	169	59.8	100	10.7	+
NW_020708246.1:3085-3591	507	1	507	NW_020708246.1:3085-3591 Terrapene carolina triunguis isolate 2854851 unplaced genomic scaffold, T_m_triunguis-2.0 Scaffold43895, whole genome shotgun sequence	XP_031747840.1	1581	897	1065	Eukaryota	Metazoa	Chordata	Xenopus tropicalis	8364	XP_031747840.1 uncharacterized protein LOC116406901 [Xenopus tropicalis]	2.41e-61	550	169	59.8	100	10.7	+
NW_020708246.1:3085-3591	507	1	507	NW_020708246.1:3085-3591 Terrapene carolina triunguis isolate 2854851 unplaced genomic scaffold, T_m_triunguis-2.0 Scaffold43895, whole genome shotgun sequence	XP_012822453.3	1273	894	1062	Eukaryota	Metazoa	Chordata	Xenopus tropicalis	8364	XP_012822453.3 uncharacterized protein LOC101733107 [Xenopus tropicalis]	4.27e-61	548	169	59.8	100	13.3	+
NW_020708246.1:3085-3591	507	1	507	NW_020708246.1:3085-3591 Terrapene carolina triunguis isolate 2854851 unplaced genomic scaffold, T_m_triunguis-2.0 Scaffold43895, whole genome shotgun sequence	KYO27808.1	460	56	222	Eukaryota	Metazoa	Chordata	Alligator mississippiensis	8496	KYO27808.1 hypothetical protein Y1Q_0013007 [Alligator mississippiensis]	8.00e-61	522	169	58.0	100	36.3	+
NW_020708246.1:3085-3591	507	1	507	NW_020708246.1:3085-3591 Terrapene carolina triunguis isolate 2854851 unplaced genomic scaffold, T_m_triunguis-2.0 Scaffold43895, whole genome shotgun sequence	KYO27807.1	525	56	222	Eukaryota	Metazoa	Chordata	Alligator mississippiensis	8496	KYO27807.1 hypothetical protein Y1Q_0013007 [Alligator mississippiensis]	3.35e-60	522	169	58.0	100	31.8	+
NW_020708246.1:3085-3591	507	1	507	NW_020708246.1:3085-3591 Terrapene carolina triunguis isolate 2854851 unplaced genomic scaffold, T_m_triunguis-2.0 Scaffold43895, whole genome shotgun sequence	XP_048357553.1	1273	908	1076	Eukaryota	Metazoa	Chordata	Sphaerodactylus townsendi	933632	XP_048357553.1 uncharacterized protein LOC125435398 [Sphaerodactylus townsendi]	3.76e-60	541	169	59.2	100	13.3	+
NW_020708246.1:3085-3591	507	1	507	NW_020708246.1:3085-3591 Terrapene carolina triunguis isolate 2854851 unplaced genomic scaffold, T_m_triunguis-2.0 Scaffold43895, whole genome shotgun sequence	XP_041428794.1	901	227	395	Eukaryota	Metazoa	Chordata	Xenopus laevis	8355	XP_041428794.1 uncharacterized protein LOC121397047 [Xenopus laevis]	8.00e-60	535	169	58.6	100	18.8	+
NW_020708246.1:3085-3591	507	1	507	NW_020708246.1:3085-3591 Terrapene carolina triunguis isolate 2854851 unplaced genomic scaffold, T_m_triunguis-2.0 Scaffold43895, whole genome shotgun sequence	XP_041436504.1	1489	815	983	Eukaryota	Metazoa	Chordata	Xenopus laevis	8355	XP_041436504.1 uncharacterized protein LOC121399532 [Xenopus laevis]	2.50e-59	535	169	58.6	100	11.3	+
NW_020708246.1:3085-3591	507	1	507	NW_020708246.1:3085-3591 Terrapene carolina triunguis isolate 2854851 unplaced genomic scaffold, T_m_triunguis-2.0 Scaffold43895, whole genome shotgun sequence	XP_041427105.1	1489	815	983	Eukaryota	Metazoa	Chordata	Xenopus laevis	8355	XP_041427105.1 uncharacterized protein LOC121396330 [Xenopus laevis]	2.50e-59	535	169	58.6	100	11.3	+
NW_020708246.1:3085-3591	507	1	507	NW_020708246.1:3085-3591 Terrapene carolina triunguis isolate 2854851 unplaced genomic scaffold, T_m_triunguis-2.0 Scaffold43895, whole genome shotgun sequence	XP_041439585.1	1489	815	983	Eukaryota	Metazoa	Chordata	Xenopus laevis	8355	XP_041439585.1 uncharacterized protein LOC121400486 [Xenopus laevis]	2.50e-59	535	169	58.6	100	11.3	+
NW_020708246.1:3085-3591	507	1	507	NW_020708246.1:3085-3591 Terrapene carolina triunguis isolate 2854851 unplaced genomic scaffold, T_m_triunguis-2.0 Scaffold43895, whole genome shotgun sequence	XP_031757847.1	1487	813	981	Eukaryota	Metazoa	Chordata	Xenopus tropicalis	8364	XP_031757847.1 uncharacterized protein LOC116410834 [Xenopus tropicalis]	6.33e-59	532	169	58.0	100	11.4	+
NW_020708246.1:3085-3591	507	1	507	NW_020708246.1:3085-3591 Terrapene carolina triunguis isolate 2854851 unplaced genomic scaffold, T_m_triunguis-2.0 Scaffold43895, whole genome shotgun sequence	XP_031749403.1	1489	815	983	Eukaryota	Metazoa	Chordata	Xenopus tropicalis	8364	XP_031749403.1 uncharacterized protein LOC116407696 [Xenopus tropicalis]	6.33e-59	532	169	58.0	100	11.3	+
NW_020708246.1:3085-3591	507	1	507	NW_020708246.1:3085-3591 Terrapene carolina triunguis isolate 2854851 unplaced genomic scaffold, T_m_triunguis-2.0 Scaffold43895, whole genome shotgun sequence	XP_031747741.1	1489	815	983	Eukaryota	Metazoa	Chordata	Xenopus tropicalis	8364	XP_031747741.1 uncharacterized protein LOC108647426 [Xenopus tropicalis]	6.33e-59	532	169	58.0	100	11.3	+
NW_020708583.1:3085-3591	507	1	507	NW_020708583.1:3085-3591 Terrapene carolina triunguis isolate 2854851 unplaced genomic scaffold, T_m_triunguis-2.0 Scaffold44232, whole genome shotgun sequence	KAG6932780.1	463	205	373	Eukaryota	Metazoa	Chordata	Chelydra serpentina	8475	KAG6932780.1 gag-pol fusion protein, partial [Chelydra serpentina]	6.73e-106	822	169	92.9	100	36.5	+
NW_020708583.1:3085-3591	507	1	507	NW_020708583.1:3085-3591 Terrapene carolina triunguis isolate 2854851 unplaced genomic scaffold, T_m_triunguis-2.0 Scaffold44232, whole genome shotgun sequence	KAG6937838.1	710	13	181	Eukaryota	Metazoa	Chordata	Chelydra serpentina	8475	KAG6937838.1 hypothetical protein G0U57_008248, partial [Chelydra serpentina]	2.72e-103	824	169	93.5	100	23.8	+
NW_020708583.1:3085-3591	507	1	507	NW_020708583.1:3085-3591 Terrapene carolina triunguis isolate 2854851 unplaced genomic scaffold, T_m_triunguis-2.0 Scaffold44232, whole genome shotgun sequence	KAG6926050.1	785	197	365	Eukaryota	Metazoa	Chordata	Chelydra serpentina	8475	KAG6926050.1 hypothetical protein G0U57_012864, partial [Chelydra serpentina]	5.48e-103	827	169	94.1	100	21.5	+
NW_020708583.1:3085-3591	507	1	504	NW_020708583.1:3085-3591 Terrapene carolina triunguis isolate 2854851 unplaced genomic scaffold, T_m_triunguis-2.0 Scaffold44232, whole genome shotgun sequence	XP_042701456.1	640	318	487	Eukaryota	Metazoa	Chordata	Chrysemys picta bellii	8478	XP_042701456.1 uncharacterized protein LOC122172724 [Chrysemys picta bellii]	2.84e-70	597	171	70.8	99.4	26.6	+
NW_020708583.1:3085-3591	507	1	330	NW_020708583.1:3085-3591 Terrapene carolina triunguis isolate 2854851 unplaced genomic scaffold, T_m_triunguis-2.0 Scaffold44232, whole genome shotgun sequence	KAG6927730.1	330	221	330	Eukaryota	Metazoa	Chordata	Chelydra serpentina	8475	KAG6927730.1 gag-pol fusion protein, partial [Chelydra serpentina]	8.68e-64	532	110	91.8	65.1	33.3	+
NW_020708583.1:3085-3591	507	1	507	NW_020708583.1:3085-3591 Terrapene carolina triunguis isolate 2854851 unplaced genomic scaffold, T_m_triunguis-2.0 Scaffold44232, whole genome shotgun sequence	XP_040209167.1	1504	814	982	Eukaryota	Metazoa	Chordata	Rana temporaria	8407	XP_040209167.1 uncharacterized protein LOC120940401 [Rana temporaria]	1.69e-63	566	169	61.5	100	11.2	+
NW_020708583.1:3085-3591	507	1	507	NW_020708583.1:3085-3591 Terrapene carolina triunguis isolate 2854851 unplaced genomic scaffold, T_m_triunguis-2.0 Scaffold44232, whole genome shotgun sequence	XP_040197512.1	1614	924	1092	Eukaryota	Metazoa	Chordata	Rana temporaria	8407	XP_040197512.1 uncharacterized protein LOC120930387 [Rana temporaria]	1.70e-63	566	169	61.5	100	10.5	+
NW_020708583.1:3085-3591	507	1	507	NW_020708583.1:3085-3591 Terrapene carolina triunguis isolate 2854851 unplaced genomic scaffold, T_m_triunguis-2.0 Scaffold44232, whole genome shotgun sequence	XP_041418446.1	1055	643	811	Eukaryota	Metazoa	Chordata	Xenopus laevis	8355	XP_041418446.1 uncharacterized protein LOC121393599 [Xenopus laevis]	6.41e-63	560	169	61.5	100	16.0	+
NW_020708583.1:3085-3591	507	1	507	NW_020708583.1:3085-3591 Terrapene carolina triunguis isolate 2854851 unplaced genomic scaffold, T_m_triunguis-2.0 Scaffold44232, whole genome shotgun sequence	XP_041435455.1	1368	956	1124	Eukaryota	Metazoa	Chordata	Xenopus laevis	8355	XP_041435455.1 uncharacterized protein LOC121399286 [Xenopus laevis]	1.07e-62	560	169	61.5	100	12.4	+
NW_020708583.1:3085-3591	507	1	507	NW_020708583.1:3085-3591 Terrapene carolina triunguis isolate 2854851 unplaced genomic scaffold, T_m_triunguis-2.0 Scaffold44232, whole genome shotgun sequence	XP_041424995.1	1620	936	1104	Eukaryota	Metazoa	Chordata	Xenopus laevis	8355	XP_041424995.1 uncharacterized protein LOC121395491 [Xenopus laevis]	1.09e-62	560	169	61.5	100	10.4	+
NW_020708583.1:3085-3591	507	1	507	NW_020708583.1:3085-3591 Terrapene carolina triunguis isolate 2854851 unplaced genomic scaffold, T_m_triunguis-2.0 Scaffold44232, whole genome shotgun sequence	XP_041422179.1	1623	939	1107	Eukaryota	Metazoa	Chordata	Xenopus laevis	8355	XP_041422179.1 LOW QUALITY PROTEIN: uncharacterized protein LOC121394680 [Xenopus laevis]	1.09e-62	560	169	61.5	100	10.4	+
NW_020708583.1:3085-3591	507	1	507	NW_020708583.1:3085-3591 Terrapene carolina triunguis isolate 2854851 unplaced genomic scaffold, T_m_triunguis-2.0 Scaffold44232, whole genome shotgun sequence	XP_041436006.1	1625	941	1109	Eukaryota	Metazoa	Chordata	Xenopus laevis	8355	XP_041436006.1 uncharacterized protein LOC121399419 [Xenopus laevis]	1.09e-62	560	169	61.5	100	10.4	+
NW_020708583.1:3085-3591	507	1	507	NW_020708583.1:3085-3591 Terrapene carolina triunguis isolate 2854851 unplaced genomic scaffold, T_m_triunguis-2.0 Scaffold44232, whole genome shotgun sequence	XP_031756161.1	1574	890	1058	Eukaryota	Metazoa	Chordata	Xenopus tropicalis	8364	XP_031756161.1 uncharacterized protein LOC116410219 [Xenopus tropicalis]	2.41e-61	550	169	59.8	100	10.7	+
NW_020708583.1:3085-3591	507	1	507	NW_020708583.1:3085-3591 Terrapene carolina triunguis isolate 2854851 unplaced genomic scaffold, T_m_triunguis-2.0 Scaffold44232, whole genome shotgun sequence	XP_031747840.1	1581	897	1065	Eukaryota	Metazoa	Chordata	Xenopus tropicalis	8364	XP_031747840.1 uncharacterized protein LOC116406901 [Xenopus tropicalis]	2.41e-61	550	169	59.8	100	10.7	+
NW_020708583.1:3085-3591	507	1	507	NW_020708583.1:3085-3591 Terrapene carolina triunguis isolate 2854851 unplaced genomic scaffold, T_m_triunguis-2.0 Scaffold44232, whole genome shotgun sequence	XP_012822453.3	1273	894	1062	Eukaryota	Metazoa	Chordata	Xenopus tropicalis	8364	XP_012822453.3 uncharacterized protein LOC101733107 [Xenopus tropicalis]	4.27e-61	548	169	59.8	100	13.3	+
NW_020708583.1:3085-3591	507	1	507	NW_020708583.1:3085-3591 Terrapene carolina triunguis isolate 2854851 unplaced genomic scaffold, T_m_triunguis-2.0 Scaffold44232, whole genome shotgun sequence	KYO27808.1	460	56	222	Eukaryota	Metazoa	Chordata	Alligator mississippiensis	8496	KYO27808.1 hypothetical protein Y1Q_0013007 [Alligator mississippiensis]	8.00e-61	522	169	58.0	100	36.3	+
NW_020708583.1:3085-3591	507	1	507	NW_020708583.1:3085-3591 Terrapene carolina triunguis isolate 2854851 unplaced genomic scaffold, T_m_triunguis-2.0 Scaffold44232, whole genome shotgun sequence	KYO27807.1	525	56	222	Eukaryota	Metazoa	Chordata	Alligator mississippiensis	8496	KYO27807.1 hypothetical protein Y1Q_0013007 [Alligator mississippiensis]	3.35e-60	522	169	58.0	100	31.8	+
NW_020708583.1:3085-3591	507	1	507	NW_020708583.1:3085-3591 Terrapene carolina triunguis isolate 2854851 unplaced genomic scaffold, T_m_triunguis-2.0 Scaffold44232, whole genome shotgun sequence	XP_048357553.1	1273	908	1076	Eukaryota	Metazoa	Chordata	Sphaerodactylus townsendi	933632	XP_048357553.1 uncharacterized protein LOC125435398 [Sphaerodactylus townsendi]	3.76e-60	541	169	59.2	100	13.3	+
NW_020708583.1:3085-3591	507	1	507	NW_020708583.1:3085-3591 Terrapene carolina triunguis isolate 2854851 unplaced genomic scaffold, T_m_triunguis-2.0 Scaffold44232, whole genome shotgun sequence	XP_041428794.1	901	227	395	Eukaryota	Metazoa	Chordata	Xenopus laevis	8355	XP_041428794.1 uncharacterized protein LOC121397047 [Xenopus laevis]	8.00e-60	535	169	58.6	100	18.8	+
NW_020708583.1:3085-3591	507	1	507	NW_020708583.1:3085-3591 Terrapene carolina triunguis isolate 2854851 unplaced genomic scaffold, T_m_triunguis-2.0 Scaffold44232, whole genome shotgun sequence	XP_041436504.1	1489	815	983	Eukaryota	Metazoa	Chordata	Xenopus laevis	8355	XP_041436504.1 uncharacterized protein LOC121399532 [Xenopus laevis]	2.50e-59	535	169	58.6	100	11.3	+
NW_020708583.1:3085-3591	507	1	507	NW_020708583.1:3085-3591 Terrapene carolina triunguis isolate 2854851 unplaced genomic scaffold, T_m_triunguis-2.0 Scaffold44232, whole genome shotgun sequence	XP_041427105.1	1489	815	983	Eukaryota	Metazoa	Chordata	Xenopus laevis	8355	XP_041427105.1 uncharacterized protein LOC121396330 [Xenopus laevis]	2.50e-59	535	169	58.6	100	11.3	+
NW_020708583.1:3085-3591	507	1	507	NW_020708583.1:3085-3591 Terrapene carolina triunguis isolate 2854851 unplaced genomic scaffold, T_m_triunguis-2.0 Scaffold44232, whole genome shotgun sequence	XP_041439585.1	1489	815	983	Eukaryota	Metazoa	Chordata	Xenopus laevis	8355	XP_041439585.1 uncharacterized protein LOC121400486 [Xenopus laevis]	2.50e-59	535	169	58.6	100	11.3	+
NW_020708583.1:3085-3591	507	1	507	NW_020708583.1:3085-3591 Terrapene carolina triunguis isolate 2854851 unplaced genomic scaffold, T_m_triunguis-2.0 Scaffold44232, whole genome shotgun sequence	XP_031757847.1	1487	813	981	Eukaryota	Metazoa	Chordata	Xenopus tropicalis	8364	XP_031757847.1 uncharacterized protein LOC116410834 [Xenopus tropicalis]	6.33e-59	532	169	58.0	100	11.4	+
NW_020708583.1:3085-3591	507	1	507	NW_020708583.1:3085-3591 Terrapene carolina triunguis isolate 2854851 unplaced genomic scaffold, T_m_triunguis-2.0 Scaffold44232, whole genome shotgun sequence	XP_031749403.1	1489	815	983	Eukaryota	Metazoa	Chordata	Xenopus tropicalis	8364	XP_031749403.1 uncharacterized protein LOC116407696 [Xenopus tropicalis]	6.33e-59	532	169	58.0	100	11.3	+
NW_020708583.1:3085-3591	507	1	507	NW_020708583.1:3085-3591 Terrapene carolina triunguis isolate 2854851 unplaced genomic scaffold, T_m_triunguis-2.0 Scaffold44232, whole genome shotgun sequence	XP_031747741.1	1489	815	983	Eukaryota	Metazoa	Chordata	Xenopus tropicalis	8364	XP_031747741.1 uncharacterized protein LOC108647426 [Xenopus tropicalis]	6.33e-59	532	169	58.0	100	11.3	+
NW_020708584.1:3085-3591	507	1	507	NW_020708584.1:3085-3591 Terrapene carolina triunguis isolate 2854851 unplaced genomic scaffold, T_m_triunguis-2.0 Scaffold44233, whole genome shotgun sequence	KAG6932780.1	463	205	373	Eukaryota	Metazoa	Chordata	Chelydra serpentina	8475	KAG6932780.1 gag-pol fusion protein, partial [Chelydra serpentina]	6.73e-106	822	169	92.9	100	36.5	+
NW_020708584.1:3085-3591	507	1	507	NW_020708584.1:3085-3591 Terrapene carolina triunguis isolate 2854851 unplaced genomic scaffold, T_m_triunguis-2.0 Scaffold44233, whole genome shotgun sequence	KAG6937838.1	710	13	181	Eukaryota	Metazoa	Chordata	Chelydra serpentina	8475	KAG6937838.1 hypothetical protein G0U57_008248, partial [Chelydra serpentina]	2.72e-103	824	169	93.5	100	23.8	+
NW_020708584.1:3085-3591	507	1	507	NW_020708584.1:3085-3591 Terrapene carolina triunguis isolate 2854851 unplaced genomic scaffold, T_m_triunguis-2.0 Scaffold44233, whole genome shotgun sequence	KAG6926050.1	785	197	365	Eukaryota	Metazoa	Chordata	Chelydra serpentina	8475	KAG6926050.1 hypothetical protein G0U57_012864, partial [Chelydra serpentina]	5.48e-103	827	169	94.1	100	21.5	+
NW_020708584.1:3085-3591	507	1	504	NW_020708584.1:3085-3591 Terrapene carolina triunguis isolate 2854851 unplaced genomic scaffold, T_m_triunguis-2.0 Scaffold44233, whole genome shotgun sequence	XP_042701456.1	640	318	487	Eukaryota	Metazoa	Chordata	Chrysemys picta bellii	8478	XP_042701456.1 uncharacterized protein LOC122172724 [Chrysemys picta bellii]	2.84e-70	597	171	70.8	99.4	26.6	+
NW_020708584.1:3085-3591	507	1	330	NW_020708584.1:3085-3591 Terrapene carolina triunguis isolate 2854851 unplaced genomic scaffold, T_m_triunguis-2.0 Scaffold44233, whole genome shotgun sequence	KAG6927730.1	330	221	330	Eukaryota	Metazoa	Chordata	Chelydra serpentina	8475	KAG6927730.1 gag-pol fusion protein, partial [Chelydra serpentina]	8.68e-64	532	110	91.8	65.1	33.3	+
NW_020708584.1:3085-3591	507	1	507	NW_020708584.1:3085-3591 Terrapene carolina triunguis isolate 2854851 unplaced genomic scaffold, T_m_triunguis-2.0 Scaffold44233, whole genome shotgun sequence	XP_040209167.1	1504	814	982	Eukaryota	Metazoa	Chordata	Rana temporaria	8407	XP_040209167.1 uncharacterized protein LOC120940401 [Rana temporaria]	1.69e-63	566	169	61.5	100	11.2	+
NW_020708584.1:3085-3591	507	1	507	NW_020708584.1:3085-3591 Terrapene carolina triunguis isolate 2854851 unplaced genomic scaffold, T_m_triunguis-2.0 Scaffold44233, whole genome shotgun sequence	XP_040197512.1	1614	924	1092	Eukaryota	Metazoa	Chordata	Rana temporaria	8407	XP_040197512.1 uncharacterized protein LOC120930387 [Rana temporaria]	1.70e-63	566	169	61.5	100	10.5	+
NW_020708584.1:3085-3591	507	1	507	NW_020708584.1:3085-3591 Terrapene carolina triunguis isolate 2854851 unplaced genomic scaffold, T_m_triunguis-2.0 Scaffold44233, whole genome shotgun sequence	XP_041418446.1	1055	643	811	Eukaryota	Metazoa	Chordata	Xenopus laevis	8355	XP_041418446.1 uncharacterized protein LOC121393599 [Xenopus laevis]	6.41e-63	560	169	61.5	100	16.0	+
NW_020708584.1:3085-3591	507	1	507	NW_020708584.1:3085-3591 Terrapene carolina triunguis isolate 2854851 unplaced genomic scaffold, T_m_triunguis-2.0 Scaffold44233, whole genome shotgun sequence	XP_041435455.1	1368	956	1124	Eukaryota	Metazoa	Chordata	Xenopus laevis	8355	XP_041435455.1 uncharacterized protein LOC121399286 [Xenopus laevis]	1.07e-62	560	169	61.5	100	12.4	+
NW_020708584.1:3085-3591	507	1	507	NW_020708584.1:3085-3591 Terrapene carolina triunguis isolate 2854851 unplaced genomic scaffold, T_m_triunguis-2.0 Scaffold44233, whole genome shotgun sequence	XP_041424995.1	1620	936	1104	Eukaryota	Metazoa	Chordata	Xenopus laevis	8355	XP_041424995.1 uncharacterized protein LOC121395491 [Xenopus laevis]	1.09e-62	560	169	61.5	100	10.4	+
NW_020708584.1:3085-3591	507	1	507	NW_020708584.1:3085-3591 Terrapene carolina triunguis isolate 2854851 unplaced genomic scaffold, T_m_triunguis-2.0 Scaffold44233, whole genome shotgun sequence	XP_041422179.1	1623	939	1107	Eukaryota	Metazoa	Chordata	Xenopus laevis	8355	XP_041422179.1 LOW QUALITY PROTEIN: uncharacterized protein LOC121394680 [Xenopus laevis]	1.09e-62	560	169	61.5	100	10.4	+
NW_020708584.1:3085-3591	507	1	507	NW_020708584.1:3085-3591 Terrapene carolina triunguis isolate 2854851 unplaced genomic scaffold, T_m_triunguis-2.0 Scaffold44233, whole genome shotgun sequence	XP_041436006.1	1625	941	1109	Eukaryota	Metazoa	Chordata	Xenopus laevis	8355	XP_041436006.1 uncharacterized protein LOC121399419 [Xenopus laevis]	1.09e-62	560	169	61.5	100	10.4	+
NW_020708584.1:3085-3591	507	1	507	NW_020708584.1:3085-3591 Terrapene carolina triunguis isolate 2854851 unplaced genomic scaffold, T_m_triunguis-2.0 Scaffold44233, whole genome shotgun sequence	XP_031756161.1	1574	890	1058	Eukaryota	Metazoa	Chordata	Xenopus tropicalis	8364	XP_031756161.1 uncharacterized protein LOC116410219 [Xenopus tropicalis]	2.41e-61	550	169	59.8	100	10.7	+
NW_020708584.1:3085-3591	507	1	507	NW_020708584.1:3085-3591 Terrapene carolina triunguis isolate 2854851 unplaced genomic scaffold, T_m_triunguis-2.0 Scaffold44233, whole genome shotgun sequence	XP_031747840.1	1581	897	1065	Eukaryota	Metazoa	Chordata	Xenopus tropicalis	8364	XP_031747840.1 uncharacterized protein LOC116406901 [Xenopus tropicalis]	2.41e-61	550	169	59.8	100	10.7	+
NW_020708584.1:3085-3591	507	1	507	NW_020708584.1:3085-3591 Terrapene carolina triunguis isolate 2854851 unplaced genomic scaffold, T_m_triunguis-2.0 Scaffold44233, whole genome shotgun sequence	XP_012822453.3	1273	894	1062	Eukaryota	Metazoa	Chordata	Xenopus tropicalis	8364	XP_012822453.3 uncharacterized protein LOC101733107 [Xenopus tropicalis]	4.27e-61	548	169	59.8	100	13.3	+
NW_020708584.1:3085-3591	507	1	507	NW_020708584.1:3085-3591 Terrapene carolina triunguis isolate 2854851 unplaced genomic scaffold, T_m_triunguis-2.0 Scaffold44233, whole genome shotgun sequence	KYO27808.1	460	56	222	Eukaryota	Metazoa	Chordata	Alligator mississippiensis	8496	KYO27808.1 hypothetical protein Y1Q_0013007 [Alligator mississippiensis]	8.00e-61	522	169	58.0	100	36.3	+
NW_020708584.1:3085-3591	507	1	507	NW_020708584.1:3085-3591 Terrapene carolina triunguis isolate 2854851 unplaced genomic scaffold, T_m_triunguis-2.0 Scaffold44233, whole genome shotgun sequence	KYO27807.1	525	56	222	Eukaryota	Metazoa	Chordata	Alligator mississippiensis	8496	KYO27807.1 hypothetical protein Y1Q_0013007 [Alligator mississippiensis]	3.35e-60	522	169	58.0	100	31.8	+
NW_020708584.1:3085-3591	507	1	507	NW_020708584.1:3085-3591 Terrapene carolina triunguis isolate 2854851 unplaced genomic scaffold, T_m_triunguis-2.0 Scaffold44233, whole genome shotgun sequence	XP_048357553.1	1273	908	1076	Eukaryota	Metazoa	Chordata	Sphaerodactylus townsendi	933632	XP_048357553.1 uncharacterized protein LOC125435398 [Sphaerodactylus townsendi]	3.76e-60	541	169	59.2	100	13.3	+
NW_020708584.1:3085-3591	507	1	507	NW_020708584.1:3085-3591 Terrapene carolina triunguis isolate 2854851 unplaced genomic scaffold, T_m_triunguis-2.0 Scaffold44233, whole genome shotgun sequence	XP_041428794.1	901	227	395	Eukaryota	Metazoa	Chordata	Xenopus laevis	8355	XP_041428794.1 uncharacterized protein LOC121397047 [Xenopus laevis]	8.00e-60	535	169	58.6	100	18.8	+
NW_020708584.1:3085-3591	507	1	507	NW_020708584.1:3085-3591 Terrapene carolina triunguis isolate 2854851 unplaced genomic scaffold, T_m_triunguis-2.0 Scaffold44233, whole genome shotgun sequence	XP_041436504.1	1489	815	983	Eukaryota	Metazoa	Chordata	Xenopus laevis	8355	XP_041436504.1 uncharacterized protein LOC121399532 [Xenopus laevis]	2.50e-59	535	169	58.6	100	11.3	+
NW_020708584.1:3085-3591	507	1	507	NW_020708584.1:3085-3591 Terrapene carolina triunguis isolate 2854851 unplaced genomic scaffold, T_m_triunguis-2.0 Scaffold44233, whole genome shotgun sequence	XP_041427105.1	1489	815	983	Eukaryota	Metazoa	Chordata	Xenopus laevis	8355	XP_041427105.1 uncharacterized protein LOC121396330 [Xenopus laevis]	2.50e-59	535	169	58.6	100	11.3	+
NW_020708584.1:3085-3591	507	1	507	NW_020708584.1:3085-3591 Terrapene carolina triunguis isolate 2854851 unplaced genomic scaffold, T_m_triunguis-2.0 Scaffold44233, whole genome shotgun sequence	XP_041439585.1	1489	815	983	Eukaryota	Metazoa	Chordata	Xenopus laevis	8355	XP_041439585.1 uncharacterized protein LOC121400486 [Xenopus laevis]	2.50e-59	535	169	58.6	100	11.3	+
NW_020708584.1:3085-3591	507	1	507	NW_020708584.1:3085-3591 Terrapene carolina triunguis isolate 2854851 unplaced genomic scaffold, T_m_triunguis-2.0 Scaffold44233, whole genome shotgun sequence	XP_031757847.1	1487	813	981	Eukaryota	Metazoa	Chordata	Xenopus tropicalis	8364	XP_031757847.1 uncharacterized protein LOC116410834 [Xenopus tropicalis]	6.33e-59	532	169	58.0	100	11.4	+
NW_020708584.1:3085-3591	507	1	507	NW_020708584.1:3085-3591 Terrapene carolina triunguis isolate 2854851 unplaced genomic scaffold, T_m_triunguis-2.0 Scaffold44233, whole genome shotgun sequence	XP_031749403.1	1489	815	983	Eukaryota	Metazoa	Chordata	Xenopus tropicalis	8364	XP_031749403.1 uncharacterized protein LOC116407696 [Xenopus tropicalis]	6.33e-59	532	169	58.0	100	11.3	+
NW_020708584.1:3085-3591	507	1	507	NW_020708584.1:3085-3591 Terrapene carolina triunguis isolate 2854851 unplaced genomic scaffold, T_m_triunguis-2.0 Scaffold44233, whole genome shotgun sequence	XP_031747741.1	1489	815	983	Eukaryota	Metazoa	Chordata	Xenopus tropicalis	8364	XP_031747741.1 uncharacterized protein LOC108647426 [Xenopus tropicalis]	6.33e-59	532	169	58.0	100	11.3	+
NW_020708749.1:2348-2854	507	507	1	NW_020708749.1:2348-2854 Terrapene carolina triunguis isolate 2854851 unplaced genomic scaffold, T_m_triunguis-2.0 Scaffold44398, whole genome shotgun sequence	KAG6932780.1	463	205	373	Eukaryota	Metazoa	Chordata	Chelydra serpentina	8475	KAG6932780.1 gag-pol fusion protein, partial [Chelydra serpentina]	1.63e-101	793	169	87.0	100	36.5	-
NW_020708749.1:2348-2854	507	507	1	NW_020708749.1:2348-2854 Terrapene carolina triunguis isolate 2854851 unplaced genomic scaffold, T_m_triunguis-2.0 Scaffold44398, whole genome shotgun sequence	KAG6937838.1	710	13	181	Eukaryota	Metazoa	Chordata	Chelydra serpentina	8475	KAG6937838.1 hypothetical protein G0U57_008248, partial [Chelydra serpentina]	1.14e-98	793	169	87.0	100	23.8	-
NW_020708749.1:2348-2854	507	507	1	NW_020708749.1:2348-2854 Terrapene carolina triunguis isolate 2854851 unplaced genomic scaffold, T_m_triunguis-2.0 Scaffold44398, whole genome shotgun sequence	KAG6926050.1	785	197	365	Eukaryota	Metazoa	Chordata	Chelydra serpentina	8475	KAG6926050.1 hypothetical protein G0U57_012864, partial [Chelydra serpentina]	2.16e-98	796	169	87.6	100	21.5	-
NW_020708749.1:2348-2854	507	507	4	NW_020708749.1:2348-2854 Terrapene carolina triunguis isolate 2854851 unplaced genomic scaffold, T_m_triunguis-2.0 Scaffold44398, whole genome shotgun sequence	XP_042701456.1	640	318	487	Eukaryota	Metazoa	Chordata	Chrysemys picta bellii	8478	XP_042701456.1 uncharacterized protein LOC122172724 [Chrysemys picta bellii]	1.88e-71	605	171	71.9	99.4	26.6	-
NW_020708749.1:2348-2854	507	507	1	NW_020708749.1:2348-2854 Terrapene carolina triunguis isolate 2854851 unplaced genomic scaffold, T_m_triunguis-2.0 Scaffold44398, whole genome shotgun sequence	XP_041418446.1	1055	643	811	Eukaryota	Metazoa	Chordata	Xenopus laevis	8355	XP_041418446.1 uncharacterized protein LOC121393599 [Xenopus laevis]	1.94e-64	571	169	62.1	100	16.0	-
NW_020708749.1:2348-2854	507	507	1	NW_020708749.1:2348-2854 Terrapene carolina triunguis isolate 2854851 unplaced genomic scaffold, T_m_triunguis-2.0 Scaffold44398, whole genome shotgun sequence	XP_041435455.1	1368	956	1124	Eukaryota	Metazoa	Chordata	Xenopus laevis	8355	XP_041435455.1 uncharacterized protein LOC121399286 [Xenopus laevis]	3.51e-64	571	169	62.1	100	12.4	-
NW_020708749.1:2348-2854	507	507	1	NW_020708749.1:2348-2854 Terrapene carolina triunguis isolate 2854851 unplaced genomic scaffold, T_m_triunguis-2.0 Scaffold44398, whole genome shotgun sequence	XP_041424995.1	1620	936	1104	Eukaryota	Metazoa	Chordata	Xenopus laevis	8355	XP_041424995.1 uncharacterized protein LOC121395491 [Xenopus laevis]	3.61e-64	571	169	62.1	100	10.4	-
NW_020708749.1:2348-2854	507	507	1	NW_020708749.1:2348-2854 Terrapene carolina triunguis isolate 2854851 unplaced genomic scaffold, T_m_triunguis-2.0 Scaffold44398, whole genome shotgun sequence	XP_041422179.1	1623	939	1107	Eukaryota	Metazoa	Chordata	Xenopus laevis	8355	XP_041422179.1 LOW QUALITY PROTEIN: uncharacterized protein LOC121394680 [Xenopus laevis]	3.61e-64	571	169	62.1	100	10.4	-
NW_020708749.1:2348-2854	507	507	1	NW_020708749.1:2348-2854 Terrapene carolina triunguis isolate 2854851 unplaced genomic scaffold, T_m_triunguis-2.0 Scaffold44398, whole genome shotgun sequence	XP_041436006.1	1625	941	1109	Eukaryota	Metazoa	Chordata	Xenopus laevis	8355	XP_041436006.1 uncharacterized protein LOC121399419 [Xenopus laevis]	3.61e-64	571	169	62.1	100	10.4	-
NW_020708749.1:2348-2854	507	507	178	NW_020708749.1:2348-2854 Terrapene carolina triunguis isolate 2854851 unplaced genomic scaffold, T_m_triunguis-2.0 Scaffold44398, whole genome shotgun sequence	KAG6927730.1	330	221	330	Eukaryota	Metazoa	Chordata	Chelydra serpentina	8475	KAG6927730.1 gag-pol fusion protein, partial [Chelydra serpentina]	3.48e-63	528	110	88.2	65.1	33.3	-
NW_020708749.1:2348-2854	507	507	1	NW_020708749.1:2348-2854 Terrapene carolina triunguis isolate 2854851 unplaced genomic scaffold, T_m_triunguis-2.0 Scaffold44398, whole genome shotgun sequence	XP_040209167.1	1504	814	982	Eukaryota	Metazoa	Chordata	Rana temporaria	8407	XP_040209167.1 uncharacterized protein LOC120940401 [Rana temporaria]	2.01e-62	558	169	59.8	100	11.2	-
NW_020708749.1:2348-2854	507	507	1	NW_020708749.1:2348-2854 Terrapene carolina triunguis isolate 2854851 unplaced genomic scaffold, T_m_triunguis-2.0 Scaffold44398, whole genome shotgun sequence	XP_040197512.1	1614	924	1092	Eukaryota	Metazoa	Chordata	Rana temporaria	8407	XP_040197512.1 uncharacterized protein LOC120930387 [Rana temporaria]	2.02e-62	558	169	59.8	100	10.5	-
NW_020708749.1:2348-2854	507	507	1	NW_020708749.1:2348-2854 Terrapene carolina triunguis isolate 2854851 unplaced genomic scaffold, T_m_triunguis-2.0 Scaffold44398, whole genome shotgun sequence	KYO27808.1	460	56	222	Eukaryota	Metazoa	Chordata	Alligator mississippiensis	8496	KYO27808.1 hypothetical protein Y1Q_0013007 [Alligator mississippiensis]	2.24e-60	519	169	56.8	100	36.3	-
NW_020708749.1:2348-2854	507	507	1	NW_020708749.1:2348-2854 Terrapene carolina triunguis isolate 2854851 unplaced genomic scaffold, T_m_triunguis-2.0 Scaffold44398, whole genome shotgun sequence	XP_031756161.1	1574	890	1058	Eukaryota	Metazoa	Chordata	Xenopus tropicalis	8364	XP_031756161.1 uncharacterized protein LOC116410219 [Xenopus tropicalis]	5.33e-60	540	169	58.0	100	10.7	-
NW_020708749.1:2348-2854	507	507	1	NW_020708749.1:2348-2854 Terrapene carolina triunguis isolate 2854851 unplaced genomic scaffold, T_m_triunguis-2.0 Scaffold44398, whole genome shotgun sequence	XP_031747840.1	1581	897	1065	Eukaryota	Metazoa	Chordata	Xenopus tropicalis	8364	XP_031747840.1 uncharacterized protein LOC116406901 [Xenopus tropicalis]	5.34e-60	540	169	58.0	100	10.7	-
NW_020708749.1:2348-2854	507	507	1	NW_020708749.1:2348-2854 Terrapene carolina triunguis isolate 2854851 unplaced genomic scaffold, T_m_triunguis-2.0 Scaffold44398, whole genome shotgun sequence	KYO27807.1	525	56	222	Eukaryota	Metazoa	Chordata	Alligator mississippiensis	8496	KYO27807.1 hypothetical protein Y1Q_0013007 [Alligator mississippiensis]	9.31e-60	519	169	56.8	100	31.8	-
NW_020708749.1:2348-2854	507	507	1	NW_020708749.1:2348-2854 Terrapene carolina triunguis isolate 2854851 unplaced genomic scaffold, T_m_triunguis-2.0 Scaffold44398, whole genome shotgun sequence	XP_012822453.3	1273	894	1062	Eukaryota	Metazoa	Chordata	Xenopus tropicalis	8364	XP_012822453.3 uncharacterized protein LOC101733107 [Xenopus tropicalis]	9.54e-60	538	169	58.0	100	13.3	-
NW_020708749.1:2348-2854	507	507	1	NW_020708749.1:2348-2854 Terrapene carolina triunguis isolate 2854851 unplaced genomic scaffold, T_m_triunguis-2.0 Scaffold44398, whole genome shotgun sequence	KYO28110.1	260	3	169	Eukaryota	Metazoa	Chordata	Alligator mississippiensis	8496	KYO28110.1 hypothetical protein Y1Q_0005104 [Alligator mississippiensis]	1.76e-58	491	169	54.4	100	64.2	-
NW_020708749.1:2348-2854	507	507	1	NW_020708749.1:2348-2854 Terrapene carolina triunguis isolate 2854851 unplaced genomic scaffold, T_m_triunguis-2.0 Scaffold44398, whole genome shotgun sequence	XP_048357553.1	1273	908	1076	Eukaryota	Metazoa	Chordata	Sphaerodactylus townsendi	933632	XP_048357553.1 uncharacterized protein LOC125435398 [Sphaerodactylus townsendi]	3.96e-58	526	169	55.6	100	13.3	-
NW_020708749.1:2348-2854	507	507	1	NW_020708749.1:2348-2854 Terrapene carolina triunguis isolate 2854851 unplaced genomic scaffold, T_m_triunguis-2.0 Scaffold44398, whole genome shotgun sequence	XP_017948839.2	1498	824	991	Eukaryota	Metazoa	Chordata	Xenopus tropicalis	8364	XP_017948839.2 uncharacterized protein LOC108647387 [Xenopus tropicalis]	1.91e-57	521	169	55.6	100	11.2	-
NW_020708749.1:2348-2854	507	507	1	NW_020708749.1:2348-2854 Terrapene carolina triunguis isolate 2854851 unplaced genomic scaffold, T_m_triunguis-2.0 Scaffold44398, whole genome shotgun sequence	XP_041428794.1	901	227	395	Eukaryota	Metazoa	Chordata	Xenopus laevis	8355	XP_041428794.1 uncharacterized protein LOC121397047 [Xenopus laevis]	5.03e-57	515	169	55.0	100	18.8	-
NW_020708749.1:2348-2854	507	507	1	NW_020708749.1:2348-2854 Terrapene carolina triunguis isolate 2854851 unplaced genomic scaffold, T_m_triunguis-2.0 Scaffold44398, whole genome shotgun sequence	XP_040195045.1	1353	677	844	Eukaryota	Metazoa	Chordata	Rana temporaria	8407	XP_040195045.1 uncharacterized protein LOC120928035 [Rana temporaria]	6.54e-57	517	169	56.2	100	12.4	-
NW_020708749.1:2348-2854	507	495	1	NW_020708749.1:2348-2854 Terrapene carolina triunguis isolate 2854851 unplaced genomic scaffold, T_m_triunguis-2.0 Scaffold44398, whole genome shotgun sequence	KYO22647.1	193	1	163	Eukaryota	Metazoa	Chordata	Alligator mississippiensis	8496	KYO22647.1 hypothetical protein Y1Q_0003163 [Alligator mississippiensis]	1.19e-56	473	165	54.5	97.6	84.5	-
NW_020708749.1:2348-2854	507	507	1	NW_020708749.1:2348-2854 Terrapene carolina triunguis isolate 2854851 unplaced genomic scaffold, T_m_triunguis-2.0 Scaffold44398, whole genome shotgun sequence	XP_041436504.1	1489	815	983	Eukaryota	Metazoa	Chordata	Xenopus laevis	8355	XP_041436504.1 uncharacterized protein LOC121399532 [Xenopus laevis]	1.23e-56	515	169	55.0	100	11.3	-
NW_020708749.1:2348-2854	507	507	1	NW_020708749.1:2348-2854 Terrapene carolina triunguis isolate 2854851 unplaced genomic scaffold, T_m_triunguis-2.0 Scaffold44398, whole genome shotgun sequence	XP_041427105.1	1489	815	983	Eukaryota	Metazoa	Chordata	Xenopus laevis	8355	XP_041427105.1 uncharacterized protein LOC121396330 [Xenopus laevis]	1.23e-56	515	169	55.0	100	11.3	-
NW_020708897.1:3488-3994	507	1	507	NW_020708897.1:3488-3994 Terrapene carolina triunguis isolate 2854851 unplaced genomic scaffold, T_m_triunguis-2.0 Scaffold44546, whole genome shotgun sequence	KAG6932780.1	463	205	373	Eukaryota	Metazoa	Chordata	Chelydra serpentina	8475	KAG6932780.1 gag-pol fusion protein, partial [Chelydra serpentina]	9.53e-106	821	169	92.3	100	36.5	+
NW_020708897.1:3488-3994	507	1	507	NW_020708897.1:3488-3994 Terrapene carolina triunguis isolate 2854851 unplaced genomic scaffold, T_m_triunguis-2.0 Scaffold44546, whole genome shotgun sequence	KAG6937838.1	710	13	181	Eukaryota	Metazoa	Chordata	Chelydra serpentina	8475	KAG6937838.1 hypothetical protein G0U57_008248, partial [Chelydra serpentina]	3.84e-103	823	169	92.9	100	23.8	+
NW_020708897.1:3488-3994	507	1	507	NW_020708897.1:3488-3994 Terrapene carolina triunguis isolate 2854851 unplaced genomic scaffold, T_m_triunguis-2.0 Scaffold44546, whole genome shotgun sequence	KAG6926050.1	785	197	365	Eukaryota	Metazoa	Chordata	Chelydra serpentina	8475	KAG6926050.1 hypothetical protein G0U57_012864, partial [Chelydra serpentina]	7.71e-103	826	169	93.5	100	21.5	+
NW_020708897.1:3488-3994	507	1	504	NW_020708897.1:3488-3994 Terrapene carolina triunguis isolate 2854851 unplaced genomic scaffold, T_m_triunguis-2.0 Scaffold44546, whole genome shotgun sequence	XP_042701456.1	640	318	487	Eukaryota	Metazoa	Chordata	Chrysemys picta bellii	8478	XP_042701456.1 uncharacterized protein LOC122172724 [Chrysemys picta bellii]	7.32e-71	601	171	71.3	99.4	26.6	+
NW_020708897.1:3488-3994	507	1	330	NW_020708897.1:3488-3994 Terrapene carolina triunguis isolate 2854851 unplaced genomic scaffold, T_m_triunguis-2.0 Scaffold44546, whole genome shotgun sequence	KAG6927730.1	330	221	330	Eukaryota	Metazoa	Chordata	Chelydra serpentina	8475	KAG6927730.1 gag-pol fusion protein, partial [Chelydra serpentina]	4.33e-64	534	110	91.8	65.1	33.3	+
NW_020708897.1:3488-3994	507	1	507	NW_020708897.1:3488-3994 Terrapene carolina triunguis isolate 2854851 unplaced genomic scaffold, T_m_triunguis-2.0 Scaffold44546, whole genome shotgun sequence	XP_040209167.1	1504	814	982	Eukaryota	Metazoa	Chordata	Rana temporaria	8407	XP_040209167.1 uncharacterized protein LOC120940401 [Rana temporaria]	1.24e-63	567	169	61.5	100	11.2	+
NW_020708897.1:3488-3994	507	1	507	NW_020708897.1:3488-3994 Terrapene carolina triunguis isolate 2854851 unplaced genomic scaffold, T_m_triunguis-2.0 Scaffold44546, whole genome shotgun sequence	XP_040197512.1	1614	924	1092	Eukaryota	Metazoa	Chordata	Rana temporaria	8407	XP_040197512.1 uncharacterized protein LOC120930387 [Rana temporaria]	1.25e-63	567	169	61.5	100	10.5	+
NW_020708897.1:3488-3994	507	1	507	NW_020708897.1:3488-3994 Terrapene carolina triunguis isolate 2854851 unplaced genomic scaffold, T_m_triunguis-2.0 Scaffold44546, whole genome shotgun sequence	XP_041418446.1	1055	643	811	Eukaryota	Metazoa	Chordata	Xenopus laevis	8355	XP_041418446.1 uncharacterized protein LOC121393599 [Xenopus laevis]	4.66e-63	561	169	61.5	100	16.0	+
NW_020708897.1:3488-3994	507	1	507	NW_020708897.1:3488-3994 Terrapene carolina triunguis isolate 2854851 unplaced genomic scaffold, T_m_triunguis-2.0 Scaffold44546, whole genome shotgun sequence	XP_041435455.1	1368	956	1124	Eukaryota	Metazoa	Chordata	Xenopus laevis	8355	XP_041435455.1 uncharacterized protein LOC121399286 [Xenopus laevis]	7.82e-63	561	169	61.5	100	12.4	+
NW_020708897.1:3488-3994	507	1	507	NW_020708897.1:3488-3994 Terrapene carolina triunguis isolate 2854851 unplaced genomic scaffold, T_m_triunguis-2.0 Scaffold44546, whole genome shotgun sequence	XP_041424995.1	1620	936	1104	Eukaryota	Metazoa	Chordata	Xenopus laevis	8355	XP_041424995.1 uncharacterized protein LOC121395491 [Xenopus laevis]	7.99e-63	561	169	61.5	100	10.4	+
NW_020708897.1:3488-3994	507	1	507	NW_020708897.1:3488-3994 Terrapene carolina triunguis isolate 2854851 unplaced genomic scaffold, T_m_triunguis-2.0 Scaffold44546, whole genome shotgun sequence	XP_041422179.1	1623	939	1107	Eukaryota	Metazoa	Chordata	Xenopus laevis	8355	XP_041422179.1 LOW QUALITY PROTEIN: uncharacterized protein LOC121394680 [Xenopus laevis]	7.99e-63	561	169	61.5	100	10.4	+
NW_020708897.1:3488-3994	507	1	507	NW_020708897.1:3488-3994 Terrapene carolina triunguis isolate 2854851 unplaced genomic scaffold, T_m_triunguis-2.0 Scaffold44546, whole genome shotgun sequence	XP_041436006.1	1625	941	1109	Eukaryota	Metazoa	Chordata	Xenopus laevis	8355	XP_041436006.1 uncharacterized protein LOC121399419 [Xenopus laevis]	7.99e-63	561	169	61.5	100	10.4	+
NW_020708897.1:3488-3994	507	1	507	NW_020708897.1:3488-3994 Terrapene carolina triunguis isolate 2854851 unplaced genomic scaffold, T_m_triunguis-2.0 Scaffold44546, whole genome shotgun sequence	XP_031756161.1	1574	890	1058	Eukaryota	Metazoa	Chordata	Xenopus tropicalis	8364	XP_031756161.1 uncharacterized protein LOC116410219 [Xenopus tropicalis]	1.77e-61	551	169	59.8	100	10.7	+
NW_020708897.1:3488-3994	507	1	507	NW_020708897.1:3488-3994 Terrapene carolina triunguis isolate 2854851 unplaced genomic scaffold, T_m_triunguis-2.0 Scaffold44546, whole genome shotgun sequence	XP_031747840.1	1581	897	1065	Eukaryota	Metazoa	Chordata	Xenopus tropicalis	8364	XP_031747840.1 uncharacterized protein LOC116406901 [Xenopus tropicalis]	1.77e-61	551	169	59.8	100	10.7	+
NW_020708897.1:3488-3994	507	1	507	NW_020708897.1:3488-3994 Terrapene carolina triunguis isolate 2854851 unplaced genomic scaffold, T_m_triunguis-2.0 Scaffold44546, whole genome shotgun sequence	XP_012822453.3	1273	894	1062	Eukaryota	Metazoa	Chordata	Xenopus tropicalis	8364	XP_012822453.3 uncharacterized protein LOC101733107 [Xenopus tropicalis]	3.13e-61	549	169	59.8	100	13.3	+
NW_020708897.1:3488-3994	507	1	507	NW_020708897.1:3488-3994 Terrapene carolina triunguis isolate 2854851 unplaced genomic scaffold, T_m_triunguis-2.0 Scaffold44546, whole genome shotgun sequence	KYO27808.1	460	56	222	Eukaryota	Metazoa	Chordata	Alligator mississippiensis	8496	KYO27808.1 hypothetical protein Y1Q_0013007 [Alligator mississippiensis]	1.13e-60	521	169	58.0	100	36.3	+
NW_020708897.1:3488-3994	507	1	507	NW_020708897.1:3488-3994 Terrapene carolina triunguis isolate 2854851 unplaced genomic scaffold, T_m_triunguis-2.0 Scaffold44546, whole genome shotgun sequence	KYO27807.1	525	56	222	Eukaryota	Metazoa	Chordata	Alligator mississippiensis	8496	KYO27807.1 hypothetical protein Y1Q_0013007 [Alligator mississippiensis]	4.71e-60	521	169	58.0	100	31.8	+
NW_020708897.1:3488-3994	507	1	507	NW_020708897.1:3488-3994 Terrapene carolina triunguis isolate 2854851 unplaced genomic scaffold, T_m_triunguis-2.0 Scaffold44546, whole genome shotgun sequence	XP_048357553.1	1273	908	1076	Eukaryota	Metazoa	Chordata	Sphaerodactylus townsendi	933632	XP_048357553.1 uncharacterized protein LOC125435398 [Sphaerodactylus townsendi]	5.13e-60	540	169	59.2	100	13.3	+
NW_020708897.1:3488-3994	507	1	507	NW_020708897.1:3488-3994 Terrapene carolina triunguis isolate 2854851 unplaced genomic scaffold, T_m_triunguis-2.0 Scaffold44546, whole genome shotgun sequence	XP_041428794.1	901	227	395	Eukaryota	Metazoa	Chordata	Xenopus laevis	8355	XP_041428794.1 uncharacterized protein LOC121397047 [Xenopus laevis]	1.10e-59	534	169	58.6	100	18.8	+
NW_020708897.1:3488-3994	507	1	507	NW_020708897.1:3488-3994 Terrapene carolina triunguis isolate 2854851 unplaced genomic scaffold, T_m_triunguis-2.0 Scaffold44546, whole genome shotgun sequence	XP_041436504.1	1489	815	983	Eukaryota	Metazoa	Chordata	Xenopus laevis	8355	XP_041436504.1 uncharacterized protein LOC121399532 [Xenopus laevis]	3.41e-59	534	169	58.6	100	11.3	+
NW_020708897.1:3488-3994	507	1	507	NW_020708897.1:3488-3994 Terrapene carolina triunguis isolate 2854851 unplaced genomic scaffold, T_m_triunguis-2.0 Scaffold44546, whole genome shotgun sequence	XP_041427105.1	1489	815	983	Eukaryota	Metazoa	Chordata	Xenopus laevis	8355	XP_041427105.1 uncharacterized protein LOC121396330 [Xenopus laevis]	3.41e-59	534	169	58.6	100	11.3	+
NW_020708897.1:3488-3994	507	1	507	NW_020708897.1:3488-3994 Terrapene carolina triunguis isolate 2854851 unplaced genomic scaffold, T_m_triunguis-2.0 Scaffold44546, whole genome shotgun sequence	XP_041439585.1	1489	815	983	Eukaryota	Metazoa	Chordata	Xenopus laevis	8355	XP_041439585.1 uncharacterized protein LOC121400486 [Xenopus laevis]	3.41e-59	534	169	58.6	100	11.3	+
NW_020708897.1:3488-3994	507	88	438	NW_020708897.1:3488-3994 Terrapene carolina triunguis isolate 2854851 unplaced genomic scaffold, T_m_triunguis-2.0 Scaffold44546, whole genome shotgun sequence	XP_048693268.1	1224	957	1073	Eukaryota	Metazoa	Chordata	Caretta caretta	8467	XP_048693268.1 unconventional myosin-Ig isoform X1 [Caretta caretta]	4.39e-59	533	117	89.7	69.2	9.6	+
NW_020708897.1:3488-3994	507	1	507	NW_020708897.1:3488-3994 Terrapene carolina triunguis isolate 2854851 unplaced genomic scaffold, T_m_triunguis-2.0 Scaffold44546, whole genome shotgun sequence	XP_031757847.1	1487	813	981	Eukaryota	Metazoa	Chordata	Xenopus tropicalis	8364	XP_031757847.1 uncharacterized protein LOC116410834 [Xenopus tropicalis]	8.63e-59	531	169	58.0	100	11.4	+
NW_020708897.1:3488-3994	507	1	507	NW_020708897.1:3488-3994 Terrapene carolina triunguis isolate 2854851 unplaced genomic scaffold, T_m_triunguis-2.0 Scaffold44546, whole genome shotgun sequence	XP_031749403.1	1489	815	983	Eukaryota	Metazoa	Chordata	Xenopus tropicalis	8364	XP_031749403.1 uncharacterized protein LOC116407696 [Xenopus tropicalis]	8.63e-59	531	169	58.0	100	11.3	+
NW_020709647.1:2747-3253	507	1	507	NW_020709647.1:2747-3253 Terrapene carolina triunguis isolate 2854851 unplaced genomic scaffold, T_m_triunguis-2.0 Scaffold45296, whole genome shotgun sequence	KAG6932780.1	463	205	373	Eukaryota	Metazoa	Chordata	Chelydra serpentina	8475	KAG6932780.1 gag-pol fusion protein, partial [Chelydra serpentina]	4.05e-102	797	169	87.6	100	36.5	+
NW_020709647.1:2747-3253	507	1	507	NW_020709647.1:2747-3253 Terrapene carolina triunguis isolate 2854851 unplaced genomic scaffold, T_m_triunguis-2.0 Scaffold45296, whole genome shotgun sequence	KAG6937838.1	710	13	181	Eukaryota	Metazoa	Chordata	Chelydra serpentina	8475	KAG6937838.1 hypothetical protein G0U57_008248, partial [Chelydra serpentina]	2.89e-99	797	169	87.6	100	23.8	+
NW_020709647.1:2747-3253	507	1	507	NW_020709647.1:2747-3253 Terrapene carolina triunguis isolate 2854851 unplaced genomic scaffold, T_m_triunguis-2.0 Scaffold45296, whole genome shotgun sequence	KAG6926050.1	785	197	365	Eukaryota	Metazoa	Chordata	Chelydra serpentina	8475	KAG6926050.1 hypothetical protein G0U57_012864, partial [Chelydra serpentina]	5.53e-99	800	169	88.2	100	21.5	+
NW_020709647.1:2747-3253	507	1	504	NW_020709647.1:2747-3253 Terrapene carolina triunguis isolate 2854851 unplaced genomic scaffold, T_m_triunguis-2.0 Scaffold45296, whole genome shotgun sequence	XP_042701456.1	640	318	487	Eukaryota	Metazoa	Chordata	Chrysemys picta bellii	8478	XP_042701456.1 uncharacterized protein LOC122172724 [Chrysemys picta bellii]	4.84e-72	609	171	72.5	99.4	26.6	+
NW_020709647.1:2747-3253	507	1	507	NW_020709647.1:2747-3253 Terrapene carolina triunguis isolate 2854851 unplaced genomic scaffold, T_m_triunguis-2.0 Scaffold45296, whole genome shotgun sequence	XP_041418446.1	1055	643	811	Eukaryota	Metazoa	Chordata	Xenopus laevis	8355	XP_041418446.1 uncharacterized protein LOC121393599 [Xenopus laevis]	5.41e-65	575	169	62.7	100	16.0	+
NW_020709647.1:2747-3253	507	1	507	NW_020709647.1:2747-3253 Terrapene carolina triunguis isolate 2854851 unplaced genomic scaffold, T_m_triunguis-2.0 Scaffold45296, whole genome shotgun sequence	XP_041435455.1	1368	956	1124	Eukaryota	Metazoa	Chordata	Xenopus laevis	8355	XP_041435455.1 uncharacterized protein LOC121399286 [Xenopus laevis]	1.01e-64	575	169	62.7	100	12.4	+
NW_020709647.1:2747-3253	507	1	507	NW_020709647.1:2747-3253 Terrapene carolina triunguis isolate 2854851 unplaced genomic scaffold, T_m_triunguis-2.0 Scaffold45296, whole genome shotgun sequence	XP_041424995.1	1620	936	1104	Eukaryota	Metazoa	Chordata	Xenopus laevis	8355	XP_041424995.1 uncharacterized protein LOC121395491 [Xenopus laevis]	1.05e-64	575	169	62.7	100	10.4	+
NW_020709647.1:2747-3253	507	1	507	NW_020709647.1:2747-3253 Terrapene carolina triunguis isolate 2854851 unplaced genomic scaffold, T_m_triunguis-2.0 Scaffold45296, whole genome shotgun sequence	XP_041422179.1	1623	939	1107	Eukaryota	Metazoa	Chordata	Xenopus laevis	8355	XP_041422179.1 LOW QUALITY PROTEIN: uncharacterized protein LOC121394680 [Xenopus laevis]	1.05e-64	575	169	62.7	100	10.4	+
NW_020709647.1:2747-3253	507	1	507	NW_020709647.1:2747-3253 Terrapene carolina triunguis isolate 2854851 unplaced genomic scaffold, T_m_triunguis-2.0 Scaffold45296, whole genome shotgun sequence	XP_041436006.1	1625	941	1109	Eukaryota	Metazoa	Chordata	Xenopus laevis	8355	XP_041436006.1 uncharacterized protein LOC121399419 [Xenopus laevis]	1.05e-64	575	169	62.7	100	10.4	+
NW_020709647.1:2747-3253	507	1	330	NW_020709647.1:2747-3253 Terrapene carolina triunguis isolate 2854851 unplaced genomic scaffold, T_m_triunguis-2.0 Scaffold45296, whole genome shotgun sequence	KAG6927730.1	330	221	330	Eukaryota	Metazoa	Chordata	Chelydra serpentina	8475	KAG6927730.1 gag-pol fusion protein, partial [Chelydra serpentina]	8.68e-64	532	110	89.1	65.1	33.3	+
NW_020709647.1:2747-3253	507	1	507	NW_020709647.1:2747-3253 Terrapene carolina triunguis isolate 2854851 unplaced genomic scaffold, T_m_triunguis-2.0 Scaffold45296, whole genome shotgun sequence	XP_040209167.1	1504	814	982	Eukaryota	Metazoa	Chordata	Rana temporaria	8407	XP_040209167.1 uncharacterized protein LOC120940401 [Rana temporaria]	5.83e-63	562	169	60.4	100	11.2	+
NW_020709647.1:2747-3253	507	1	507	NW_020709647.1:2747-3253 Terrapene carolina triunguis isolate 2854851 unplaced genomic scaffold, T_m_triunguis-2.0 Scaffold45296, whole genome shotgun sequence	XP_040197512.1	1614	924	1092	Eukaryota	Metazoa	Chordata	Rana temporaria	8407	XP_040197512.1 uncharacterized protein LOC120930387 [Rana temporaria]	5.86e-63	562	169	60.4	100	10.5	+
NW_020709647.1:2747-3253	507	1	507	NW_020709647.1:2747-3253 Terrapene carolina triunguis isolate 2854851 unplaced genomic scaffold, T_m_triunguis-2.0 Scaffold45296, whole genome shotgun sequence	XP_031756161.1	1574	890	1058	Eukaryota	Metazoa	Chordata	Xenopus tropicalis	8364	XP_031756161.1 uncharacterized protein LOC116410219 [Xenopus tropicalis]	1.54e-60	544	169	58.6	100	10.7	+
NW_020709647.1:2747-3253	507	1	507	NW_020709647.1:2747-3253 Terrapene carolina triunguis isolate 2854851 unplaced genomic scaffold, T_m_triunguis-2.0 Scaffold45296, whole genome shotgun sequence	XP_031747840.1	1581	897	1065	Eukaryota	Metazoa	Chordata	Xenopus tropicalis	8364	XP_031747840.1 uncharacterized protein LOC116406901 [Xenopus tropicalis]	1.55e-60	544	169	58.6	100	10.7	+
NW_020709647.1:2747-3253	507	1	507	NW_020709647.1:2747-3253 Terrapene carolina triunguis isolate 2854851 unplaced genomic scaffold, T_m_triunguis-2.0 Scaffold45296, whole genome shotgun sequence	KYO27808.1	460	56	222	Eukaryota	Metazoa	Chordata	Alligator mississippiensis	8496	KYO27808.1 hypothetical protein Y1Q_0013007 [Alligator mississippiensis]	2.24e-60	519	169	56.8	100	36.3	+
NW_020709647.1:2747-3253	507	1	507	NW_020709647.1:2747-3253 Terrapene carolina triunguis isolate 2854851 unplaced genomic scaffold, T_m_triunguis-2.0 Scaffold45296, whole genome shotgun sequence	XP_012822453.3	1273	894	1062	Eukaryota	Metazoa	Chordata	Xenopus tropicalis	8364	XP_012822453.3 uncharacterized protein LOC101733107 [Xenopus tropicalis]	2.75e-60	542	169	58.6	100	13.3	+
NW_020709647.1:2747-3253	507	1	507	NW_020709647.1:2747-3253 Terrapene carolina triunguis isolate 2854851 unplaced genomic scaffold, T_m_triunguis-2.0 Scaffold45296, whole genome shotgun sequence	KYO27807.1	525	56	222	Eukaryota	Metazoa	Chordata	Alligator mississippiensis	8496	KYO27807.1 hypothetical protein Y1Q_0013007 [Alligator mississippiensis]	9.31e-60	519	169	56.8	100	31.8	+
NW_020709647.1:2747-3253	507	1	507	NW_020709647.1:2747-3253 Terrapene carolina triunguis isolate 2854851 unplaced genomic scaffold, T_m_triunguis-2.0 Scaffold45296, whole genome shotgun sequence	KYO28110.1	260	3	169	Eukaryota	Metazoa	Chordata	Alligator mississippiensis	8496	KYO28110.1 hypothetical protein Y1Q_0005104 [Alligator mississippiensis]	1.76e-58	491	169	54.4	100	64.2	+
NW_020709647.1:2747-3253	507	1	507	NW_020709647.1:2747-3253 Terrapene carolina triunguis isolate 2854851 unplaced genomic scaffold, T_m_triunguis-2.0 Scaffold45296, whole genome shotgun sequence	XP_048357553.1	1273	908	1076	Eukaryota	Metazoa	Chordata	Sphaerodactylus townsendi	933632	XP_048357553.1 uncharacterized protein LOC125435398 [Sphaerodactylus townsendi]	2.90e-58	527	169	55.6	100	13.3	+
NW_020709647.1:2747-3253	507	1	507	NW_020709647.1:2747-3253 Terrapene carolina triunguis isolate 2854851 unplaced genomic scaffold, T_m_triunguis-2.0 Scaffold45296, whole genome shotgun sequence	XP_017948839.2	1498	824	991	Eukaryota	Metazoa	Chordata	Xenopus tropicalis	8364	XP_017948839.2 uncharacterized protein LOC108647387 [Xenopus tropicalis]	5.54e-58	525	169	56.2	100	11.2	+
NW_020709647.1:2747-3253	507	1	507	NW_020709647.1:2747-3253 Terrapene carolina triunguis isolate 2854851 unplaced genomic scaffold, T_m_triunguis-2.0 Scaffold45296, whole genome shotgun sequence	XP_041428794.1	901	227	395	Eukaryota	Metazoa	Chordata	Xenopus laevis	8355	XP_041428794.1 uncharacterized protein LOC121397047 [Xenopus laevis]	1.39e-57	519	169	55.6	100	18.8	+
NW_020709647.1:2747-3253	507	1	507	NW_020709647.1:2747-3253 Terrapene carolina triunguis isolate 2854851 unplaced genomic scaffold, T_m_triunguis-2.0 Scaffold45296, whole genome shotgun sequence	XP_040195045.1	1353	677	844	Eukaryota	Metazoa	Chordata	Rana temporaria	8407	XP_040195045.1 uncharacterized protein LOC120928035 [Rana temporaria]	1.89e-57	521	169	56.8	100	12.4	+
NW_020709647.1:2747-3253	507	1	507	NW_020709647.1:2747-3253 Terrapene carolina triunguis isolate 2854851 unplaced genomic scaffold, T_m_triunguis-2.0 Scaffold45296, whole genome shotgun sequence	XP_041436504.1	1489	815	983	Eukaryota	Metazoa	Chordata	Xenopus laevis	8355	XP_041436504.1 uncharacterized protein LOC121399532 [Xenopus laevis]	3.55e-57	519	169	55.6	100	11.3	+
NW_020709647.1:2747-3253	507	1	507	NW_020709647.1:2747-3253 Terrapene carolina triunguis isolate 2854851 unplaced genomic scaffold, T_m_triunguis-2.0 Scaffold45296, whole genome shotgun sequence	XP_041427105.1	1489	815	983	Eukaryota	Metazoa	Chordata	Xenopus laevis	8355	XP_041427105.1 uncharacterized protein LOC121396330 [Xenopus laevis]	3.55e-57	519	169	55.6	100	11.3	+
NW_020709647.1:2747-3253	507	1	507	NW_020709647.1:2747-3253 Terrapene carolina triunguis isolate 2854851 unplaced genomic scaffold, T_m_triunguis-2.0 Scaffold45296, whole genome shotgun sequence	XP_041439585.1	1489	815	983	Eukaryota	Metazoa	Chordata	Xenopus laevis	8355	XP_041439585.1 uncharacterized protein LOC121400486 [Xenopus laevis]	3.55e-57	519	169	55.6	100	11.3	+
NW_020710134.1:1093-1599	507	1	507	NW_020710134.1:1093-1599 Terrapene carolina triunguis isolate 2854851 unplaced genomic scaffold, T_m_triunguis-2.0 Scaffold45783, whole genome shotgun sequence	KAG6932780.1	463	205	373	Eukaryota	Metazoa	Chordata	Chelydra serpentina	8475	KAG6932780.1 gag-pol fusion protein, partial [Chelydra serpentina]	2.37e-106	825	169	92.9	100	36.5	+
NW_020710134.1:1093-1599	507	1	507	NW_020710134.1:1093-1599 Terrapene carolina triunguis isolate 2854851 unplaced genomic scaffold, T_m_triunguis-2.0 Scaffold45783, whole genome shotgun sequence	KAG6937838.1	710	13	181	Eukaryota	Metazoa	Chordata	Chelydra serpentina	8475	KAG6937838.1 hypothetical protein G0U57_008248, partial [Chelydra serpentina]	9.72e-104	827	169	93.5	100	23.8	+
NW_020710134.1:1093-1599	507	1	507	NW_020710134.1:1093-1599 Terrapene carolina triunguis isolate 2854851 unplaced genomic scaffold, T_m_triunguis-2.0 Scaffold45783, whole genome shotgun sequence	KAG6926050.1	785	197	365	Eukaryota	Metazoa	Chordata	Chelydra serpentina	8475	KAG6926050.1 hypothetical protein G0U57_012864, partial [Chelydra serpentina]	1.96e-103	830	169	94.1	100	21.5	+
NW_020710134.1:1093-1599	507	1	504	NW_020710134.1:1093-1599 Terrapene carolina triunguis isolate 2854851 unplaced genomic scaffold, T_m_triunguis-2.0 Scaffold45783, whole genome shotgun sequence	XP_042701456.1	640	318	487	Eukaryota	Metazoa	Chordata	Chrysemys picta bellii	8478	XP_042701456.1 uncharacterized protein LOC122172724 [Chrysemys picta bellii]	1.10e-69	593	171	70.2	99.4	26.6	+
NW_020710134.1:1093-1599	507	1	330	NW_020710134.1:1093-1599 Terrapene carolina triunguis isolate 2854851 unplaced genomic scaffold, T_m_triunguis-2.0 Scaffold45783, whole genome shotgun sequence	KAG6927730.1	330	221	330	Eukaryota	Metazoa	Chordata	Chelydra serpentina	8475	KAG6927730.1 gag-pol fusion protein, partial [Chelydra serpentina]	7.63e-65	539	110	92.7	65.1	33.3	+
NW_020710134.1:1093-1599	507	1	507	NW_020710134.1:1093-1599 Terrapene carolina triunguis isolate 2854851 unplaced genomic scaffold, T_m_triunguis-2.0 Scaffold45783, whole genome shotgun sequence	XP_041418446.1	1055	643	811	Eukaryota	Metazoa	Chordata	Xenopus laevis	8355	XP_041418446.1 uncharacterized protein LOC121393599 [Xenopus laevis]	4.66e-63	561	169	62.1	100	16.0	+
NW_020710134.1:1093-1599	507	1	507	NW_020710134.1:1093-1599 Terrapene carolina triunguis isolate 2854851 unplaced genomic scaffold, T_m_triunguis-2.0 Scaffold45783, whole genome shotgun sequence	XP_041435455.1	1368	956	1124	Eukaryota	Metazoa	Chordata	Xenopus laevis	8355	XP_041435455.1 uncharacterized protein LOC121399286 [Xenopus laevis]	7.82e-63	561	169	62.1	100	12.4	+
NW_020710134.1:1093-1599	507	1	507	NW_020710134.1:1093-1599 Terrapene carolina triunguis isolate 2854851 unplaced genomic scaffold, T_m_triunguis-2.0 Scaffold45783, whole genome shotgun sequence	XP_041424995.1	1620	936	1104	Eukaryota	Metazoa	Chordata	Xenopus laevis	8355	XP_041424995.1 uncharacterized protein LOC121395491 [Xenopus laevis]	7.99e-63	561	169	62.1	100	10.4	+
NW_020710134.1:1093-1599	507	1	507	NW_020710134.1:1093-1599 Terrapene carolina triunguis isolate 2854851 unplaced genomic scaffold, T_m_triunguis-2.0 Scaffold45783, whole genome shotgun sequence	XP_041422179.1	1623	939	1107	Eukaryota	Metazoa	Chordata	Xenopus laevis	8355	XP_041422179.1 LOW QUALITY PROTEIN: uncharacterized protein LOC121394680 [Xenopus laevis]	7.99e-63	561	169	62.1	100	10.4	+
NW_020710134.1:1093-1599	507	1	507	NW_020710134.1:1093-1599 Terrapene carolina triunguis isolate 2854851 unplaced genomic scaffold, T_m_triunguis-2.0 Scaffold45783, whole genome shotgun sequence	XP_041436006.1	1625	941	1109	Eukaryota	Metazoa	Chordata	Xenopus laevis	8355	XP_041436006.1 uncharacterized protein LOC121399419 [Xenopus laevis]	7.99e-63	561	169	62.1	100	10.4	+
NW_020710134.1:1093-1599	507	1	507	NW_020710134.1:1093-1599 Terrapene carolina triunguis isolate 2854851 unplaced genomic scaffold, T_m_triunguis-2.0 Scaffold45783, whole genome shotgun sequence	XP_040209167.1	1504	814	982	Eukaryota	Metazoa	Chordata	Rana temporaria	8407	XP_040209167.1 uncharacterized protein LOC120940401 [Rana temporaria]	2.74e-62	557	169	60.9	100	11.2	+
NW_020710134.1:1093-1599	507	1	507	NW_020710134.1:1093-1599 Terrapene carolina triunguis isolate 2854851 unplaced genomic scaffold, T_m_triunguis-2.0 Scaffold45783, whole genome shotgun sequence	XP_040197512.1	1614	924	1092	Eukaryota	Metazoa	Chordata	Rana temporaria	8407	XP_040197512.1 uncharacterized protein LOC120930387 [Rana temporaria]	2.76e-62	557	169	60.9	100	10.5	+
NW_020710134.1:1093-1599	507	1	507	NW_020710134.1:1093-1599 Terrapene carolina triunguis isolate 2854851 unplaced genomic scaffold, T_m_triunguis-2.0 Scaffold45783, whole genome shotgun sequence	XP_031756161.1	1574	890	1058	Eukaryota	Metazoa	Chordata	Xenopus tropicalis	8364	XP_031756161.1 uncharacterized protein LOC116410219 [Xenopus tropicalis]	1.77e-61	551	169	60.4	100	10.7	+
NW_020710134.1:1093-1599	507	1	507	NW_020710134.1:1093-1599 Terrapene carolina triunguis isolate 2854851 unplaced genomic scaffold, T_m_triunguis-2.0 Scaffold45783, whole genome shotgun sequence	XP_031747840.1	1581	897	1065	Eukaryota	Metazoa	Chordata	Xenopus tropicalis	8364	XP_031747840.1 uncharacterized protein LOC116406901 [Xenopus tropicalis]	1.77e-61	551	169	60.4	100	10.7	+
NW_020710134.1:1093-1599	507	1	507	NW_020710134.1:1093-1599 Terrapene carolina triunguis isolate 2854851 unplaced genomic scaffold, T_m_triunguis-2.0 Scaffold45783, whole genome shotgun sequence	XP_012822453.3	1273	894	1062	Eukaryota	Metazoa	Chordata	Xenopus tropicalis	8364	XP_012822453.3 uncharacterized protein LOC101733107 [Xenopus tropicalis]	3.13e-61	549	169	60.4	100	13.3	+
NW_020710134.1:1093-1599	507	88	438	NW_020710134.1:1093-1599 Terrapene carolina triunguis isolate 2854851 unplaced genomic scaffold, T_m_triunguis-2.0 Scaffold45783, whole genome shotgun sequence	XP_048693268.1	1224	957	1073	Eukaryota	Metazoa	Chordata	Caretta caretta	8467	XP_048693268.1 unconventional myosin-Ig isoform X1 [Caretta caretta]	3.22e-59	534	117	89.7	69.2	9.6	+
NW_020710134.1:1093-1599	507	1	507	NW_020710134.1:1093-1599 Terrapene carolina triunguis isolate 2854851 unplaced genomic scaffold, T_m_triunguis-2.0 Scaffold45783, whole genome shotgun sequence	XP_048357553.1	1273	908	1076	Eukaryota	Metazoa	Chordata	Sphaerodactylus townsendi	933632	XP_048357553.1 uncharacterized protein LOC125435398 [Sphaerodactylus townsendi]	6.15e-59	532	169	58.6	100	13.3	+
NW_020710134.1:1093-1599	507	1	507	NW_020710134.1:1093-1599 Terrapene carolina triunguis isolate 2854851 unplaced genomic scaffold, T_m_triunguis-2.0 Scaffold45783, whole genome shotgun sequence	KYO27808.1	460	56	222	Eukaryota	Metazoa	Chordata	Alligator mississippiensis	8496	KYO27808.1 hypothetical protein Y1Q_0013007 [Alligator mississippiensis]	1.37e-58	507	169	56.8	100	36.3	+
NW_020710134.1:1093-1599	507	1	507	NW_020710134.1:1093-1599 Terrapene carolina triunguis isolate 2854851 unplaced genomic scaffold, T_m_triunguis-2.0 Scaffold45783, whole genome shotgun sequence	KYO27807.1	525	56	222	Eukaryota	Metazoa	Chordata	Alligator mississippiensis	8496	KYO27807.1 hypothetical protein Y1Q_0013007 [Alligator mississippiensis]	5.52e-58	507	169	56.8	100	31.8	+
NW_020710134.1:1093-1599	507	169	507	NW_020710134.1:1093-1599 Terrapene carolina triunguis isolate 2854851 unplaced genomic scaffold, T_m_triunguis-2.0 Scaffold45783, whole genome shotgun sequence	XP_034628447.1	307	2	114	Eukaryota	Metazoa	Chordata	Trachemys scripta elegans	31138	XP_034628447.1 C-type lectin domain family 4 member K [Trachemys scripta elegans]	6.89e-58	491	113	85.0	66.9	36.8	+
NW_020710134.1:1093-1599	507	1	507	NW_020710134.1:1093-1599 Terrapene carolina triunguis isolate 2854851 unplaced genomic scaffold, T_m_triunguis-2.0 Scaffold45783, whole genome shotgun sequence	XP_017948839.2	1498	824	991	Eukaryota	Metazoa	Chordata	Xenopus tropicalis	8364	XP_017948839.2 uncharacterized protein LOC108647387 [Xenopus tropicalis]	1.03e-57	523	169	58.0	100	11.2	+
NW_020710134.1:1093-1599	507	1	507	NW_020710134.1:1093-1599 Terrapene carolina triunguis isolate 2854851 unplaced genomic scaffold, T_m_triunguis-2.0 Scaffold45783, whole genome shotgun sequence	XP_041428794.1	901	227	395	Eukaryota	Metazoa	Chordata	Xenopus laevis	8355	XP_041428794.1 uncharacterized protein LOC121397047 [Xenopus laevis]	1.39e-57	519	169	56.8	100	18.8	+
NW_020710134.1:1093-1599	507	1	507	NW_020710134.1:1093-1599 Terrapene carolina triunguis isolate 2854851 unplaced genomic scaffold, T_m_triunguis-2.0 Scaffold45783, whole genome shotgun sequence	XP_041436504.1	1489	815	983	Eukaryota	Metazoa	Chordata	Xenopus laevis	8355	XP_041436504.1 uncharacterized protein LOC121399532 [Xenopus laevis]	3.55e-57	519	169	56.8	100	11.3	+
NW_020710134.1:1093-1599	507	1	507	NW_020710134.1:1093-1599 Terrapene carolina triunguis isolate 2854851 unplaced genomic scaffold, T_m_triunguis-2.0 Scaffold45783, whole genome shotgun sequence	XP_041427105.1	1489	815	983	Eukaryota	Metazoa	Chordata	Xenopus laevis	8355	XP_041427105.1 uncharacterized protein LOC121396330 [Xenopus laevis]	3.55e-57	519	169	56.8	100	11.3	+
NW_020710134.1:1093-1599	507	1	507	NW_020710134.1:1093-1599 Terrapene carolina triunguis isolate 2854851 unplaced genomic scaffold, T_m_triunguis-2.0 Scaffold45783, whole genome shotgun sequence	XP_041439585.1	1489	815	983	Eukaryota	Metazoa	Chordata	Xenopus laevis	8355	XP_041439585.1 uncharacterized protein LOC121400486 [Xenopus laevis]	3.55e-57	519	169	56.8	100	11.3	+
NW_020711196.1:3478-3984	507	1	507	NW_020711196.1:3478-3984 Terrapene carolina triunguis isolate 2854851 unplaced genomic scaffold, T_m_triunguis-2.0 Scaffold46845, whole genome shotgun sequence	KAG6932780.1	463	205	373	Eukaryota	Metazoa	Chordata	Chelydra serpentina	8475	KAG6932780.1 gag-pol fusion protein, partial [Chelydra serpentina]	4.05e-102	797	169	87.6	100	36.5	+
NW_020711196.1:3478-3984	507	1	507	NW_020711196.1:3478-3984 Terrapene carolina triunguis isolate 2854851 unplaced genomic scaffold, T_m_triunguis-2.0 Scaffold46845, whole genome shotgun sequence	KAG6937838.1	710	13	181	Eukaryota	Metazoa	Chordata	Chelydra serpentina	8475	KAG6937838.1 hypothetical protein G0U57_008248, partial [Chelydra serpentina]	2.89e-99	797	169	87.6	100	23.8	+
NW_020711196.1:3478-3984	507	1	507	NW_020711196.1:3478-3984 Terrapene carolina triunguis isolate 2854851 unplaced genomic scaffold, T_m_triunguis-2.0 Scaffold46845, whole genome shotgun sequence	KAG6926050.1	785	197	365	Eukaryota	Metazoa	Chordata	Chelydra serpentina	8475	KAG6926050.1 hypothetical protein G0U57_012864, partial [Chelydra serpentina]	5.53e-99	800	169	88.2	100	21.5	+
NW_020711196.1:3478-3984	507	1	504	NW_020711196.1:3478-3984 Terrapene carolina triunguis isolate 2854851 unplaced genomic scaffold, T_m_triunguis-2.0 Scaffold46845, whole genome shotgun sequence	XP_042701456.1	640	318	487	Eukaryota	Metazoa	Chordata	Chrysemys picta bellii	8478	XP_042701456.1 uncharacterized protein LOC122172724 [Chrysemys picta bellii]	4.84e-72	609	171	72.5	99.4	26.6	+
NW_020711196.1:3478-3984	507	1	507	NW_020711196.1:3478-3984 Terrapene carolina triunguis isolate 2854851 unplaced genomic scaffold, T_m_triunguis-2.0 Scaffold46845, whole genome shotgun sequence	XP_041418446.1	1055	643	811	Eukaryota	Metazoa	Chordata	Xenopus laevis	8355	XP_041418446.1 uncharacterized protein LOC121393599 [Xenopus laevis]	5.41e-65	575	169	62.7	100	16.0	+
NW_020711196.1:3478-3984	507	1	507	NW_020711196.1:3478-3984 Terrapene carolina triunguis isolate 2854851 unplaced genomic scaffold, T_m_triunguis-2.0 Scaffold46845, whole genome shotgun sequence	XP_041435455.1	1368	956	1124	Eukaryota	Metazoa	Chordata	Xenopus laevis	8355	XP_041435455.1 uncharacterized protein LOC121399286 [Xenopus laevis]	1.01e-64	575	169	62.7	100	12.4	+
NW_020711196.1:3478-3984	507	1	507	NW_020711196.1:3478-3984 Terrapene carolina triunguis isolate 2854851 unplaced genomic scaffold, T_m_triunguis-2.0 Scaffold46845, whole genome shotgun sequence	XP_041424995.1	1620	936	1104	Eukaryota	Metazoa	Chordata	Xenopus laevis	8355	XP_041424995.1 uncharacterized protein LOC121395491 [Xenopus laevis]	1.05e-64	575	169	62.7	100	10.4	+
NW_020711196.1:3478-3984	507	1	507	NW_020711196.1:3478-3984 Terrapene carolina triunguis isolate 2854851 unplaced genomic scaffold, T_m_triunguis-2.0 Scaffold46845, whole genome shotgun sequence	XP_041422179.1	1623	939	1107	Eukaryota	Metazoa	Chordata	Xenopus laevis	8355	XP_041422179.1 LOW QUALITY PROTEIN: uncharacterized protein LOC121394680 [Xenopus laevis]	1.05e-64	575	169	62.7	100	10.4	+
NW_020711196.1:3478-3984	507	1	507	NW_020711196.1:3478-3984 Terrapene carolina triunguis isolate 2854851 unplaced genomic scaffold, T_m_triunguis-2.0 Scaffold46845, whole genome shotgun sequence	XP_041436006.1	1625	941	1109	Eukaryota	Metazoa	Chordata	Xenopus laevis	8355	XP_041436006.1 uncharacterized protein LOC121399419 [Xenopus laevis]	1.05e-64	575	169	62.7	100	10.4	+
NW_020711196.1:3478-3984	507	1	330	NW_020711196.1:3478-3984 Terrapene carolina triunguis isolate 2854851 unplaced genomic scaffold, T_m_triunguis-2.0 Scaffold46845, whole genome shotgun sequence	KAG6927730.1	330	221	330	Eukaryota	Metazoa	Chordata	Chelydra serpentina	8475	KAG6927730.1 gag-pol fusion protein, partial [Chelydra serpentina]	8.68e-64	532	110	89.1	65.1	33.3	+
NW_020711196.1:3478-3984	507	1	507	NW_020711196.1:3478-3984 Terrapene carolina triunguis isolate 2854851 unplaced genomic scaffold, T_m_triunguis-2.0 Scaffold46845, whole genome shotgun sequence	XP_040209167.1	1504	814	982	Eukaryota	Metazoa	Chordata	Rana temporaria	8407	XP_040209167.1 uncharacterized protein LOC120940401 [Rana temporaria]	5.83e-63	562	169	60.4	100	11.2	+
NW_020711196.1:3478-3984	507	1	507	NW_020711196.1:3478-3984 Terrapene carolina triunguis isolate 2854851 unplaced genomic scaffold, T_m_triunguis-2.0 Scaffold46845, whole genome shotgun sequence	XP_040197512.1	1614	924	1092	Eukaryota	Metazoa	Chordata	Rana temporaria	8407	XP_040197512.1 uncharacterized protein LOC120930387 [Rana temporaria]	5.86e-63	562	169	60.4	100	10.5	+
NW_020711196.1:3478-3984	507	1	507	NW_020711196.1:3478-3984 Terrapene carolina triunguis isolate 2854851 unplaced genomic scaffold, T_m_triunguis-2.0 Scaffold46845, whole genome shotgun sequence	XP_031756161.1	1574	890	1058	Eukaryota	Metazoa	Chordata	Xenopus tropicalis	8364	XP_031756161.1 uncharacterized protein LOC116410219 [Xenopus tropicalis]	1.54e-60	544	169	58.6	100	10.7	+
NW_020711196.1:3478-3984	507	1	507	NW_020711196.1:3478-3984 Terrapene carolina triunguis isolate 2854851 unplaced genomic scaffold, T_m_triunguis-2.0 Scaffold46845, whole genome shotgun sequence	XP_031747840.1	1581	897	1065	Eukaryota	Metazoa	Chordata	Xenopus tropicalis	8364	XP_031747840.1 uncharacterized protein LOC116406901 [Xenopus tropicalis]	1.55e-60	544	169	58.6	100	10.7	+
NW_020711196.1:3478-3984	507	1	507	NW_020711196.1:3478-3984 Terrapene carolina triunguis isolate 2854851 unplaced genomic scaffold, T_m_triunguis-2.0 Scaffold46845, whole genome shotgun sequence	KYO27808.1	460	56	222	Eukaryota	Metazoa	Chordata	Alligator mississippiensis	8496	KYO27808.1 hypothetical protein Y1Q_0013007 [Alligator mississippiensis]	2.24e-60	519	169	56.8	100	36.3	+
NW_020711196.1:3478-3984	507	1	507	NW_020711196.1:3478-3984 Terrapene carolina triunguis isolate 2854851 unplaced genomic scaffold, T_m_triunguis-2.0 Scaffold46845, whole genome shotgun sequence	XP_012822453.3	1273	894	1062	Eukaryota	Metazoa	Chordata	Xenopus tropicalis	8364	XP_012822453.3 uncharacterized protein LOC101733107 [Xenopus tropicalis]	2.75e-60	542	169	58.6	100	13.3	+
NW_020711196.1:3478-3984	507	1	507	NW_020711196.1:3478-3984 Terrapene carolina triunguis isolate 2854851 unplaced genomic scaffold, T_m_triunguis-2.0 Scaffold46845, whole genome shotgun sequence	KYO27807.1	525	56	222	Eukaryota	Metazoa	Chordata	Alligator mississippiensis	8496	KYO27807.1 hypothetical protein Y1Q_0013007 [Alligator mississippiensis]	9.31e-60	519	169	56.8	100	31.8	+
NW_020711196.1:3478-3984	507	1	507	NW_020711196.1:3478-3984 Terrapene carolina triunguis isolate 2854851 unplaced genomic scaffold, T_m_triunguis-2.0 Scaffold46845, whole genome shotgun sequence	KYO28110.1	260	3	169	Eukaryota	Metazoa	Chordata	Alligator mississippiensis	8496	KYO28110.1 hypothetical protein Y1Q_0005104 [Alligator mississippiensis]	1.76e-58	491	169	54.4	100	64.2	+
NW_020711196.1:3478-3984	507	1	507	NW_020711196.1:3478-3984 Terrapene carolina triunguis isolate 2854851 unplaced genomic scaffold, T_m_triunguis-2.0 Scaffold46845, whole genome shotgun sequence	XP_048357553.1	1273	908	1076	Eukaryota	Metazoa	Chordata	Sphaerodactylus townsendi	933632	XP_048357553.1 uncharacterized protein LOC125435398 [Sphaerodactylus townsendi]	2.90e-58	527	169	55.6	100	13.3	+
NW_020711196.1:3478-3984	507	1	507	NW_020711196.1:3478-3984 Terrapene carolina triunguis isolate 2854851 unplaced genomic scaffold, T_m_triunguis-2.0 Scaffold46845, whole genome shotgun sequence	XP_017948839.2	1498	824	991	Eukaryota	Metazoa	Chordata	Xenopus tropicalis	8364	XP_017948839.2 uncharacterized protein LOC108647387 [Xenopus tropicalis]	5.54e-58	525	169	56.2	100	11.2	+
NW_020711196.1:3478-3984	507	1	507	NW_020711196.1:3478-3984 Terrapene carolina triunguis isolate 2854851 unplaced genomic scaffold, T_m_triunguis-2.0 Scaffold46845, whole genome shotgun sequence	XP_041428794.1	901	227	395	Eukaryota	Metazoa	Chordata	Xenopus laevis	8355	XP_041428794.1 uncharacterized protein LOC121397047 [Xenopus laevis]	1.39e-57	519	169	55.6	100	18.8	+
NW_020711196.1:3478-3984	507	1	507	NW_020711196.1:3478-3984 Terrapene carolina triunguis isolate 2854851 unplaced genomic scaffold, T_m_triunguis-2.0 Scaffold46845, whole genome shotgun sequence	XP_040195045.1	1353	677	844	Eukaryota	Metazoa	Chordata	Rana temporaria	8407	XP_040195045.1 uncharacterized protein LOC120928035 [Rana temporaria]	1.89e-57	521	169	56.8	100	12.4	+
NW_020711196.1:3478-3984	507	1	507	NW_020711196.1:3478-3984 Terrapene carolina triunguis isolate 2854851 unplaced genomic scaffold, T_m_triunguis-2.0 Scaffold46845, whole genome shotgun sequence	XP_041436504.1	1489	815	983	Eukaryota	Metazoa	Chordata	Xenopus laevis	8355	XP_041436504.1 uncharacterized protein LOC121399532 [Xenopus laevis]	3.55e-57	519	169	55.6	100	11.3	+
NW_020711196.1:3478-3984	507	1	507	NW_020711196.1:3478-3984 Terrapene carolina triunguis isolate 2854851 unplaced genomic scaffold, T_m_triunguis-2.0 Scaffold46845, whole genome shotgun sequence	XP_041427105.1	1489	815	983	Eukaryota	Metazoa	Chordata	Xenopus laevis	8355	XP_041427105.1 uncharacterized protein LOC121396330 [Xenopus laevis]	3.55e-57	519	169	55.6	100	11.3	+
NW_020711196.1:3478-3984	507	1	507	NW_020711196.1:3478-3984 Terrapene carolina triunguis isolate 2854851 unplaced genomic scaffold, T_m_triunguis-2.0 Scaffold46845, whole genome shotgun sequence	XP_041439585.1	1489	815	983	Eukaryota	Metazoa	Chordata	Xenopus laevis	8355	XP_041439585.1 uncharacterized protein LOC121400486 [Xenopus laevis]	3.55e-57	519	169	55.6	100	11.3	+
NW_020711377.1:3138-3644	507	1	507	NW_020711377.1:3138-3644 Terrapene carolina triunguis isolate 2854851 unplaced genomic scaffold, T_m_triunguis-2.0 Scaffold47026, whole genome shotgun sequence	KAG6932780.1	463	205	373	Eukaryota	Metazoa	Chordata	Chelydra serpentina	8475	KAG6932780.1 gag-pol fusion protein, partial [Chelydra serpentina]	5.02e-103	803	169	91.1	100	36.5	+
NW_020711377.1:3138-3644	507	1	507	NW_020711377.1:3138-3644 Terrapene carolina triunguis isolate 2854851 unplaced genomic scaffold, T_m_triunguis-2.0 Scaffold47026, whole genome shotgun sequence	KAG6937838.1	710	13	181	Eukaryota	Metazoa	Chordata	Chelydra serpentina	8475	KAG6937838.1 hypothetical protein G0U57_008248, partial [Chelydra serpentina]	1.86e-100	805	169	91.7	100	23.8	+
NW_020711377.1:3138-3644	507	1	507	NW_020711377.1:3138-3644 Terrapene carolina triunguis isolate 2854851 unplaced genomic scaffold, T_m_triunguis-2.0 Scaffold47026, whole genome shotgun sequence	KAG6926050.1	785	197	365	Eukaryota	Metazoa	Chordata	Chelydra serpentina	8475	KAG6926050.1 hypothetical protein G0U57_012864, partial [Chelydra serpentina]	3.61e-100	808	169	92.3	100	21.5	+
NW_020711377.1:3138-3644	507	1	504	NW_020711377.1:3138-3644 Terrapene carolina triunguis isolate 2854851 unplaced genomic scaffold, T_m_triunguis-2.0 Scaffold47026, whole genome shotgun sequence	XP_042701456.1	640	318	487	Eukaryota	Metazoa	Chordata	Chrysemys picta bellii	8478	XP_042701456.1 uncharacterized protein LOC122172724 [Chrysemys picta bellii]	7.86e-70	594	171	70.8	99.4	26.6	+
NW_020711377.1:3138-3644	507	1	330	NW_020711377.1:3138-3644 Terrapene carolina triunguis isolate 2854851 unplaced genomic scaffold, T_m_triunguis-2.0 Scaffold47026, whole genome shotgun sequence	KAG6927730.1	330	221	330	Eukaryota	Metazoa	Chordata	Chelydra serpentina	8475	KAG6927730.1 gag-pol fusion protein, partial [Chelydra serpentina]	4.49e-61	514	110	89.1	65.1	33.3	+
NW_020711377.1:3138-3644	507	1	507	NW_020711377.1:3138-3644 Terrapene carolina triunguis isolate 2854851 unplaced genomic scaffold, T_m_triunguis-2.0 Scaffold47026, whole genome shotgun sequence	XP_040209167.1	1504	814	982	Eukaryota	Metazoa	Chordata	Rana temporaria	8407	XP_040209167.1 uncharacterized protein LOC120940401 [Rana temporaria]	8.29e-61	546	169	59.8	100	11.2	+
NW_020711377.1:3138-3644	507	1	507	NW_020711377.1:3138-3644 Terrapene carolina triunguis isolate 2854851 unplaced genomic scaffold, T_m_triunguis-2.0 Scaffold47026, whole genome shotgun sequence	XP_040197512.1	1614	924	1092	Eukaryota	Metazoa	Chordata	Rana temporaria	8407	XP_040197512.1 uncharacterized protein LOC120930387 [Rana temporaria]	8.33e-61	546	169	59.8	100	10.5	+
NW_020711377.1:3138-3644	507	1	507	NW_020711377.1:3138-3644 Terrapene carolina triunguis isolate 2854851 unplaced genomic scaffold, T_m_triunguis-2.0 Scaffold47026, whole genome shotgun sequence	XP_041418446.1	1055	643	811	Eukaryota	Metazoa	Chordata	Xenopus laevis	8355	XP_041418446.1 uncharacterized protein LOC121393599 [Xenopus laevis]	3.63e-60	540	169	59.8	100	16.0	+
NW_020711377.1:3138-3644	507	1	507	NW_020711377.1:3138-3644 Terrapene carolina triunguis isolate 2854851 unplaced genomic scaffold, T_m_triunguis-2.0 Scaffold47026, whole genome shotgun sequence	XP_041435455.1	1368	956	1124	Eukaryota	Metazoa	Chordata	Xenopus laevis	8355	XP_041435455.1 uncharacterized protein LOC121399286 [Xenopus laevis]	5.26e-60	540	169	59.8	100	12.4	+
NW_020711377.1:3138-3644	507	1	507	NW_020711377.1:3138-3644 Terrapene carolina triunguis isolate 2854851 unplaced genomic scaffold, T_m_triunguis-2.0 Scaffold47026, whole genome shotgun sequence	XP_041424995.1	1620	936	1104	Eukaryota	Metazoa	Chordata	Xenopus laevis	8355	XP_041424995.1 uncharacterized protein LOC121395491 [Xenopus laevis]	5.34e-60	540	169	59.8	100	10.4	+
NW_020711377.1:3138-3644	507	1	507	NW_020711377.1:3138-3644 Terrapene carolina triunguis isolate 2854851 unplaced genomic scaffold, T_m_triunguis-2.0 Scaffold47026, whole genome shotgun sequence	XP_041422179.1	1623	939	1107	Eukaryota	Metazoa	Chordata	Xenopus laevis	8355	XP_041422179.1 LOW QUALITY PROTEIN: uncharacterized protein LOC121394680 [Xenopus laevis]	5.34e-60	540	169	59.8	100	10.4	+
NW_020711377.1:3138-3644	507	1	507	NW_020711377.1:3138-3644 Terrapene carolina triunguis isolate 2854851 unplaced genomic scaffold, T_m_triunguis-2.0 Scaffold47026, whole genome shotgun sequence	XP_041436006.1	1625	941	1109	Eukaryota	Metazoa	Chordata	Xenopus laevis	8355	XP_041436006.1 uncharacterized protein LOC121399419 [Xenopus laevis]	5.35e-60	540	169	59.8	100	10.4	+
NW_020711377.1:3138-3644	507	1	507	NW_020711377.1:3138-3644 Terrapene carolina triunguis isolate 2854851 unplaced genomic scaffold, T_m_triunguis-2.0 Scaffold47026, whole genome shotgun sequence	XP_031756161.1	1574	890	1058	Eukaryota	Metazoa	Chordata	Xenopus tropicalis	8364	XP_031756161.1 uncharacterized protein LOC116410219 [Xenopus tropicalis]	1.18e-58	530	169	58.0	100	10.7	+
NW_020711377.1:3138-3644	507	1	507	NW_020711377.1:3138-3644 Terrapene carolina triunguis isolate 2854851 unplaced genomic scaffold, T_m_triunguis-2.0 Scaffold47026, whole genome shotgun sequence	XP_031747840.1	1581	897	1065	Eukaryota	Metazoa	Chordata	Xenopus tropicalis	8364	XP_031747840.1 uncharacterized protein LOC116406901 [Xenopus tropicalis]	1.18e-58	530	169	58.0	100	10.7	+
NW_020711377.1:3138-3644	507	1	507	NW_020711377.1:3138-3644 Terrapene carolina triunguis isolate 2854851 unplaced genomic scaffold, T_m_triunguis-2.0 Scaffold47026, whole genome shotgun sequence	KYO27808.1	460	56	222	Eukaryota	Metazoa	Chordata	Alligator mississippiensis	8496	KYO27808.1 hypothetical protein Y1Q_0013007 [Alligator mississippiensis]	1.93e-58	506	169	56.8	100	36.3	+
NW_020711377.1:3138-3644	507	1	507	NW_020711377.1:3138-3644 Terrapene carolina triunguis isolate 2854851 unplaced genomic scaffold, T_m_triunguis-2.0 Scaffold47026, whole genome shotgun sequence	XP_012822453.3	1273	894	1062	Eukaryota	Metazoa	Chordata	Xenopus tropicalis	8364	XP_012822453.3 uncharacterized protein LOC101733107 [Xenopus tropicalis]	2.13e-58	528	169	58.0	100	13.3	+
NW_020711377.1:3138-3644	507	1	507	NW_020711377.1:3138-3644 Terrapene carolina triunguis isolate 2854851 unplaced genomic scaffold, T_m_triunguis-2.0 Scaffold47026, whole genome shotgun sequence	KYO27807.1	525	56	222	Eukaryota	Metazoa	Chordata	Alligator mississippiensis	8496	KYO27807.1 hypothetical protein Y1Q_0013007 [Alligator mississippiensis]	7.76e-58	506	169	56.8	100	31.8	+
NW_020711377.1:3138-3644	507	1	507	NW_020711377.1:3138-3644 Terrapene carolina triunguis isolate 2854851 unplaced genomic scaffold, T_m_triunguis-2.0 Scaffold47026, whole genome shotgun sequence	XP_041428794.1	901	227	395	Eukaryota	Metazoa	Chordata	Xenopus laevis	8355	XP_041428794.1 uncharacterized protein LOC121397047 [Xenopus laevis]	1.92e-57	518	169	57.4	100	18.8	+
NW_020711377.1:3138-3644	507	1	507	NW_020711377.1:3138-3644 Terrapene carolina triunguis isolate 2854851 unplaced genomic scaffold, T_m_triunguis-2.0 Scaffold47026, whole genome shotgun sequence	XP_048357553.1	1273	908	1076	Eukaryota	Metazoa	Chordata	Sphaerodactylus townsendi	933632	XP_048357553.1 uncharacterized protein LOC125435398 [Sphaerodactylus townsendi]	2.55e-57	520	169	57.4	100	13.3	+
NW_020711377.1:3138-3644	507	1	507	NW_020711377.1:3138-3644 Terrapene carolina triunguis isolate 2854851 unplaced genomic scaffold, T_m_triunguis-2.0 Scaffold47026, whole genome shotgun sequence	XP_041436504.1	1489	815	983	Eukaryota	Metazoa	Chordata	Xenopus laevis	8355	XP_041436504.1 uncharacterized protein LOC121399532 [Xenopus laevis]	4.84e-57	518	169	57.4	100	11.3	+
NW_020711377.1:3138-3644	507	1	507	NW_020711377.1:3138-3644 Terrapene carolina triunguis isolate 2854851 unplaced genomic scaffold, T_m_triunguis-2.0 Scaffold47026, whole genome shotgun sequence	XP_041427105.1	1489	815	983	Eukaryota	Metazoa	Chordata	Xenopus laevis	8355	XP_041427105.1 uncharacterized protein LOC121396330 [Xenopus laevis]	4.84e-57	518	169	57.4	100	11.3	+
NW_020711377.1:3138-3644	507	1	507	NW_020711377.1:3138-3644 Terrapene carolina triunguis isolate 2854851 unplaced genomic scaffold, T_m_triunguis-2.0 Scaffold47026, whole genome shotgun sequence	XP_041439585.1	1489	815	983	Eukaryota	Metazoa	Chordata	Xenopus laevis	8355	XP_041439585.1 uncharacterized protein LOC121400486 [Xenopus laevis]	4.84e-57	518	169	57.4	100	11.3	+
NW_020711377.1:3138-3644	507	88	438	NW_020711377.1:3138-3644 Terrapene carolina triunguis isolate 2854851 unplaced genomic scaffold, T_m_triunguis-2.0 Scaffold47026, whole genome shotgun sequence	XP_048693268.1	1224	957	1073	Eukaryota	Metazoa	Chordata	Caretta caretta	8467	XP_048693268.1 unconventional myosin-Ig isoform X1 [Caretta caretta]	1.18e-56	515	117	88.0	69.2	9.6	+
NW_020711377.1:3138-3644	507	1	507	NW_020711377.1:3138-3644 Terrapene carolina triunguis isolate 2854851 unplaced genomic scaffold, T_m_triunguis-2.0 Scaffold47026, whole genome shotgun sequence	XP_031757847.1	1487	813	981	Eukaryota	Metazoa	Chordata	Xenopus tropicalis	8364	XP_031757847.1 uncharacterized protein LOC116410834 [Xenopus tropicalis]	1.23e-56	515	169	56.8	100	11.4	+
NW_020711377.1:3138-3644	507	1	507	NW_020711377.1:3138-3644 Terrapene carolina triunguis isolate 2854851 unplaced genomic scaffold, T_m_triunguis-2.0 Scaffold47026, whole genome shotgun sequence	XP_031749403.1	1489	815	983	Eukaryota	Metazoa	Chordata	Xenopus tropicalis	8364	XP_031749403.1 uncharacterized protein LOC116407696 [Xenopus tropicalis]	1.23e-56	515	169	56.8	100	11.3	+
NW_020711650.1:1627-2133	507	507	1	NW_020711650.1:1627-2133 Terrapene carolina triunguis isolate 2854851 unplaced genomic scaffold, T_m_triunguis-2.0 Scaffold47299, whole genome shotgun sequence	KAG6932780.1	463	205	373	Eukaryota	Metazoa	Chordata	Chelydra serpentina	8475	KAG6932780.1 gag-pol fusion protein, partial [Chelydra serpentina]	2.02e-102	799	169	91.1	100	36.5	-
NW_020711650.1:1627-2133	507	507	1	NW_020711650.1:1627-2133 Terrapene carolina triunguis isolate 2854851 unplaced genomic scaffold, T_m_triunguis-2.0 Scaffold47299, whole genome shotgun sequence	KAG6937838.1	710	13	181	Eukaryota	Metazoa	Chordata	Chelydra serpentina	8475	KAG6937838.1 hypothetical protein G0U57_008248, partial [Chelydra serpentina]	7.32e-100	801	169	91.7	100	23.8	-
NW_020711650.1:1627-2133	507	507	1	NW_020711650.1:1627-2133 Terrapene carolina triunguis isolate 2854851 unplaced genomic scaffold, T_m_triunguis-2.0 Scaffold47299, whole genome shotgun sequence	KAG6926050.1	785	197	365	Eukaryota	Metazoa	Chordata	Chelydra serpentina	8475	KAG6926050.1 hypothetical protein G0U57_012864, partial [Chelydra serpentina]	1.41e-99	804	169	92.3	100	21.5	-
NW_020711650.1:1627-2133	507	507	4	NW_020711650.1:1627-2133 Terrapene carolina triunguis isolate 2854851 unplaced genomic scaffold, T_m_triunguis-2.0 Scaffold47299, whole genome shotgun sequence	XP_042701456.1	640	318	487	Eukaryota	Metazoa	Chordata	Chrysemys picta bellii	8478	XP_042701456.1 uncharacterized protein LOC122172724 [Chrysemys picta bellii]	2.49e-67	577	171	69.6	99.4	26.6	-
NW_020711650.1:1627-2133	507	507	1	NW_020711650.1:1627-2133 Terrapene carolina triunguis isolate 2854851 unplaced genomic scaffold, T_m_triunguis-2.0 Scaffold47299, whole genome shotgun sequence	XP_040209167.1	1504	814	982	Eukaryota	Metazoa	Chordata	Rana temporaria	8407	XP_040209167.1 uncharacterized protein LOC120940401 [Rana temporaria]	1.48e-62	559	169	61.5	100	11.2	-
NW_020711650.1:1627-2133	507	507	1	NW_020711650.1:1627-2133 Terrapene carolina triunguis isolate 2854851 unplaced genomic scaffold, T_m_triunguis-2.0 Scaffold47299, whole genome shotgun sequence	XP_040197512.1	1614	924	1092	Eukaryota	Metazoa	Chordata	Rana temporaria	8407	XP_040197512.1 uncharacterized protein LOC120930387 [Rana temporaria]	1.48e-62	559	169	61.5	100	10.5	-
NW_020711650.1:1627-2133	507	507	1	NW_020711650.1:1627-2133 Terrapene carolina triunguis isolate 2854851 unplaced genomic scaffold, T_m_triunguis-2.0 Scaffold47299, whole genome shotgun sequence	XP_041418446.1	1055	643	811	Eukaryota	Metazoa	Chordata	Xenopus laevis	8355	XP_041418446.1 uncharacterized protein LOC121393599 [Xenopus laevis]	1.53e-61	550	169	60.9	100	16.0	-
NW_020711650.1:1627-2133	507	507	178	NW_020711650.1:1627-2133 Terrapene carolina triunguis isolate 2854851 unplaced genomic scaffold, T_m_triunguis-2.0 Scaffold47299, whole genome shotgun sequence	KAG6927730.1	330	221	330	Eukaryota	Metazoa	Chordata	Chelydra serpentina	8475	KAG6927730.1 gag-pol fusion protein, partial [Chelydra serpentina]	2.24e-61	516	110	90.0	65.1	33.3	-
NW_020711650.1:1627-2133	507	507	1	NW_020711650.1:1627-2133 Terrapene carolina triunguis isolate 2854851 unplaced genomic scaffold, T_m_triunguis-2.0 Scaffold47299, whole genome shotgun sequence	XP_041435455.1	1368	956	1124	Eukaryota	Metazoa	Chordata	Xenopus laevis	8355	XP_041435455.1 uncharacterized protein LOC121399286 [Xenopus laevis]	2.37e-61	550	169	60.9	100	12.4	-
NW_020711650.1:1627-2133	507	507	1	NW_020711650.1:1627-2133 Terrapene carolina triunguis isolate 2854851 unplaced genomic scaffold, T_m_triunguis-2.0 Scaffold47299, whole genome shotgun sequence	XP_041424995.1	1620	936	1104	Eukaryota	Metazoa	Chordata	Xenopus laevis	8355	XP_041424995.1 uncharacterized protein LOC121395491 [Xenopus laevis]	2.41e-61	550	169	60.9	100	10.4	-
NW_020711650.1:1627-2133	507	507	1	NW_020711650.1:1627-2133 Terrapene carolina triunguis isolate 2854851 unplaced genomic scaffold, T_m_triunguis-2.0 Scaffold47299, whole genome shotgun sequence	XP_041422179.1	1623	939	1107	Eukaryota	Metazoa	Chordata	Xenopus laevis	8355	XP_041422179.1 LOW QUALITY PROTEIN: uncharacterized protein LOC121394680 [Xenopus laevis]	2.41e-61	550	169	60.9	100	10.4	-
NW_020711650.1:1627-2133	507	507	1	NW_020711650.1:1627-2133 Terrapene carolina triunguis isolate 2854851 unplaced genomic scaffold, T_m_triunguis-2.0 Scaffold47299, whole genome shotgun sequence	XP_041436006.1	1625	941	1109	Eukaryota	Metazoa	Chordata	Xenopus laevis	8355	XP_041436006.1 uncharacterized protein LOC121399419 [Xenopus laevis]	2.41e-61	550	169	60.9	100	10.4	-
NW_020711650.1:1627-2133	507	507	1	NW_020711650.1:1627-2133 Terrapene carolina triunguis isolate 2854851 unplaced genomic scaffold, T_m_triunguis-2.0 Scaffold47299, whole genome shotgun sequence	XP_031756161.1	1574	890	1058	Eukaryota	Metazoa	Chordata	Xenopus tropicalis	8364	XP_031756161.1 uncharacterized protein LOC116410219 [Xenopus tropicalis]	7.27e-60	539	169	59.2	100	10.7	-
NW_020711650.1:1627-2133	507	507	1	NW_020711650.1:1627-2133 Terrapene carolina triunguis isolate 2854851 unplaced genomic scaffold, T_m_triunguis-2.0 Scaffold47299, whole genome shotgun sequence	XP_031747840.1	1581	897	1065	Eukaryota	Metazoa	Chordata	Xenopus tropicalis	8364	XP_031747840.1 uncharacterized protein LOC116406901 [Xenopus tropicalis]	7.27e-60	539	169	59.2	100	10.7	-
NW_020711650.1:1627-2133	507	507	1	NW_020711650.1:1627-2133 Terrapene carolina triunguis isolate 2854851 unplaced genomic scaffold, T_m_triunguis-2.0 Scaffold47299, whole genome shotgun sequence	XP_012822453.3	1273	894	1062	Eukaryota	Metazoa	Chordata	Xenopus tropicalis	8364	XP_012822453.3 uncharacterized protein LOC101733107 [Xenopus tropicalis]	1.30e-59	537	169	59.2	100	13.3	-
NW_020711650.1:1627-2133	507	507	1	NW_020711650.1:1627-2133 Terrapene carolina triunguis isolate 2854851 unplaced genomic scaffold, T_m_triunguis-2.0 Scaffold47299, whole genome shotgun sequence	KYO27808.1	460	56	222	Eukaryota	Metazoa	Chordata	Alligator mississippiensis	8496	KYO27808.1 hypothetical protein Y1Q_0013007 [Alligator mississippiensis]	2.72e-58	505	169	57.4	100	36.3	-
NW_020711650.1:1627-2133	507	507	1	NW_020711650.1:1627-2133 Terrapene carolina triunguis isolate 2854851 unplaced genomic scaffold, T_m_triunguis-2.0 Scaffold47299, whole genome shotgun sequence	XP_048357553.1	1273	908	1076	Eukaryota	Metazoa	Chordata	Sphaerodactylus townsendi	933632	XP_048357553.1 uncharacterized protein LOC125435398 [Sphaerodactylus townsendi]	2.90e-58	527	169	58.0	100	13.3	-
NW_020711650.1:1627-2133	507	507	1	NW_020711650.1:1627-2133 Terrapene carolina triunguis isolate 2854851 unplaced genomic scaffold, T_m_triunguis-2.0 Scaffold47299, whole genome shotgun sequence	KYO27807.1	525	56	222	Eukaryota	Metazoa	Chordata	Alligator mississippiensis	8496	KYO27807.1 hypothetical protein Y1Q_0013007 [Alligator mississippiensis]	1.09e-57	505	169	57.4	100	31.8	-
NW_020711650.1:1627-2133	507	507	1	NW_020711650.1:1627-2133 Terrapene carolina triunguis isolate 2854851 unplaced genomic scaffold, T_m_triunguis-2.0 Scaffold47299, whole genome shotgun sequence	XP_017948839.2	1498	824	991	Eukaryota	Metazoa	Chordata	Xenopus tropicalis	8364	XP_017948839.2 uncharacterized protein LOC108647387 [Xenopus tropicalis]	1.40e-57	522	169	58.0	100	11.2	-
NW_020711650.1:1627-2133	507	507	1	NW_020711650.1:1627-2133 Terrapene carolina triunguis isolate 2854851 unplaced genomic scaffold, T_m_triunguis-2.0 Scaffold47299, whole genome shotgun sequence	XP_041428794.1	901	227	395	Eukaryota	Metazoa	Chordata	Xenopus laevis	8355	XP_041428794.1 uncharacterized protein LOC121397047 [Xenopus laevis]	1.92e-57	518	169	57.4	100	18.8	-
NW_020711650.1:1627-2133	507	420	70	NW_020711650.1:1627-2133 Terrapene carolina triunguis isolate 2854851 unplaced genomic scaffold, T_m_triunguis-2.0 Scaffold47299, whole genome shotgun sequence	XP_048693268.1	1224	957	1073	Eukaryota	Metazoa	Chordata	Caretta caretta	8467	XP_048693268.1 unconventional myosin-Ig isoform X1 [Caretta caretta]	3.41e-57	519	117	88.9	69.2	9.6	-
NW_020711650.1:1627-2133	507	507	1	NW_020711650.1:1627-2133 Terrapene carolina triunguis isolate 2854851 unplaced genomic scaffold, T_m_triunguis-2.0 Scaffold47299, whole genome shotgun sequence	XP_040195045.1	1353	677	844	Eukaryota	Metazoa	Chordata	Rana temporaria	8407	XP_040195045.1 uncharacterized protein LOC120928035 [Rana temporaria]	3.52e-57	519	169	59.2	100	12.4	-
NW_020711650.1:1627-2133	507	507	1	NW_020711650.1:1627-2133 Terrapene carolina triunguis isolate 2854851 unplaced genomic scaffold, T_m_triunguis-2.0 Scaffold47299, whole genome shotgun sequence	XP_041436504.1	1489	815	983	Eukaryota	Metazoa	Chordata	Xenopus laevis	8355	XP_041436504.1 uncharacterized protein LOC121399532 [Xenopus laevis]	4.84e-57	518	169	57.4	100	11.3	-
NW_020711650.1:1627-2133	507	507	1	NW_020711650.1:1627-2133 Terrapene carolina triunguis isolate 2854851 unplaced genomic scaffold, T_m_triunguis-2.0 Scaffold47299, whole genome shotgun sequence	XP_041427105.1	1489	815	983	Eukaryota	Metazoa	Chordata	Xenopus laevis	8355	XP_041427105.1 uncharacterized protein LOC121396330 [Xenopus laevis]	4.84e-57	518	169	57.4	100	11.3	-
NW_020711650.1:1627-2133	507	507	1	NW_020711650.1:1627-2133 Terrapene carolina triunguis isolate 2854851 unplaced genomic scaffold, T_m_triunguis-2.0 Scaffold47299, whole genome shotgun sequence	XP_041439585.1	1489	815	983	Eukaryota	Metazoa	Chordata	Xenopus laevis	8355	XP_041439585.1 uncharacterized protein LOC121400486 [Xenopus laevis]	4.84e-57	518	169	57.4	100	11.3	-
NW_020711881.1:2790-3296	507	1	507	NW_020711881.1:2790-3296 Terrapene carolina triunguis isolate 2854851 unplaced genomic scaffold, T_m_triunguis-2.0 Scaffold47530, whole genome shotgun sequence	KAG6932780.1	463	205	373	Eukaryota	Metazoa	Chordata	Chelydra serpentina	8475	KAG6932780.1 gag-pol fusion protein, partial [Chelydra serpentina]	4.05e-102	797	169	87.6	100	36.5	+
NW_020711881.1:2790-3296	507	1	507	NW_020711881.1:2790-3296 Terrapene carolina triunguis isolate 2854851 unplaced genomic scaffold, T_m_triunguis-2.0 Scaffold47530, whole genome shotgun sequence	KAG6937838.1	710	13	181	Eukaryota	Metazoa	Chordata	Chelydra serpentina	8475	KAG6937838.1 hypothetical protein G0U57_008248, partial [Chelydra serpentina]	2.89e-99	797	169	87.6	100	23.8	+
NW_020711881.1:2790-3296	507	1	507	NW_020711881.1:2790-3296 Terrapene carolina triunguis isolate 2854851 unplaced genomic scaffold, T_m_triunguis-2.0 Scaffold47530, whole genome shotgun sequence	KAG6926050.1	785	197	365	Eukaryota	Metazoa	Chordata	Chelydra serpentina	8475	KAG6926050.1 hypothetical protein G0U57_012864, partial [Chelydra serpentina]	5.53e-99	800	169	88.2	100	21.5	+
NW_020711881.1:2790-3296	507	1	504	NW_020711881.1:2790-3296 Terrapene carolina triunguis isolate 2854851 unplaced genomic scaffold, T_m_triunguis-2.0 Scaffold47530, whole genome shotgun sequence	XP_042701456.1	640	318	487	Eukaryota	Metazoa	Chordata	Chrysemys picta bellii	8478	XP_042701456.1 uncharacterized protein LOC122172724 [Chrysemys picta bellii]	4.84e-72	609	171	72.5	99.4	26.6	+
NW_020711881.1:2790-3296	507	1	507	NW_020711881.1:2790-3296 Terrapene carolina triunguis isolate 2854851 unplaced genomic scaffold, T_m_triunguis-2.0 Scaffold47530, whole genome shotgun sequence	XP_041418446.1	1055	643	811	Eukaryota	Metazoa	Chordata	Xenopus laevis	8355	XP_041418446.1 uncharacterized protein LOC121393599 [Xenopus laevis]	5.41e-65	575	169	62.7	100	16.0	+
NW_020711881.1:2790-3296	507	1	507	NW_020711881.1:2790-3296 Terrapene carolina triunguis isolate 2854851 unplaced genomic scaffold, T_m_triunguis-2.0 Scaffold47530, whole genome shotgun sequence	XP_041435455.1	1368	956	1124	Eukaryota	Metazoa	Chordata	Xenopus laevis	8355	XP_041435455.1 uncharacterized protein LOC121399286 [Xenopus laevis]	1.01e-64	575	169	62.7	100	12.4	+
NW_020711881.1:2790-3296	507	1	507	NW_020711881.1:2790-3296 Terrapene carolina triunguis isolate 2854851 unplaced genomic scaffold, T_m_triunguis-2.0 Scaffold47530, whole genome shotgun sequence	XP_041424995.1	1620	936	1104	Eukaryota	Metazoa	Chordata	Xenopus laevis	8355	XP_041424995.1 uncharacterized protein LOC121395491 [Xenopus laevis]	1.05e-64	575	169	62.7	100	10.4	+
NW_020711881.1:2790-3296	507	1	507	NW_020711881.1:2790-3296 Terrapene carolina triunguis isolate 2854851 unplaced genomic scaffold, T_m_triunguis-2.0 Scaffold47530, whole genome shotgun sequence	XP_041422179.1	1623	939	1107	Eukaryota	Metazoa	Chordata	Xenopus laevis	8355	XP_041422179.1 LOW QUALITY PROTEIN: uncharacterized protein LOC121394680 [Xenopus laevis]	1.05e-64	575	169	62.7	100	10.4	+
NW_020711881.1:2790-3296	507	1	507	NW_020711881.1:2790-3296 Terrapene carolina triunguis isolate 2854851 unplaced genomic scaffold, T_m_triunguis-2.0 Scaffold47530, whole genome shotgun sequence	XP_041436006.1	1625	941	1109	Eukaryota	Metazoa	Chordata	Xenopus laevis	8355	XP_041436006.1 uncharacterized protein LOC121399419 [Xenopus laevis]	1.05e-64	575	169	62.7	100	10.4	+
NW_020711881.1:2790-3296	507	1	330	NW_020711881.1:2790-3296 Terrapene carolina triunguis isolate 2854851 unplaced genomic scaffold, T_m_triunguis-2.0 Scaffold47530, whole genome shotgun sequence	KAG6927730.1	330	221	330	Eukaryota	Metazoa	Chordata	Chelydra serpentina	8475	KAG6927730.1 gag-pol fusion protein, partial [Chelydra serpentina]	8.68e-64	532	110	89.1	65.1	33.3	+
NW_020711881.1:2790-3296	507	1	507	NW_020711881.1:2790-3296 Terrapene carolina triunguis isolate 2854851 unplaced genomic scaffold, T_m_triunguis-2.0 Scaffold47530, whole genome shotgun sequence	XP_040209167.1	1504	814	982	Eukaryota	Metazoa	Chordata	Rana temporaria	8407	XP_040209167.1 uncharacterized protein LOC120940401 [Rana temporaria]	5.83e-63	562	169	60.4	100	11.2	+
NW_020711881.1:2790-3296	507	1	507	NW_020711881.1:2790-3296 Terrapene carolina triunguis isolate 2854851 unplaced genomic scaffold, T_m_triunguis-2.0 Scaffold47530, whole genome shotgun sequence	XP_040197512.1	1614	924	1092	Eukaryota	Metazoa	Chordata	Rana temporaria	8407	XP_040197512.1 uncharacterized protein LOC120930387 [Rana temporaria]	5.86e-63	562	169	60.4	100	10.5	+
NW_020711881.1:2790-3296	507	1	507	NW_020711881.1:2790-3296 Terrapene carolina triunguis isolate 2854851 unplaced genomic scaffold, T_m_triunguis-2.0 Scaffold47530, whole genome shotgun sequence	XP_031756161.1	1574	890	1058	Eukaryota	Metazoa	Chordata	Xenopus tropicalis	8364	XP_031756161.1 uncharacterized protein LOC116410219 [Xenopus tropicalis]	1.54e-60	544	169	58.6	100	10.7	+
NW_020711881.1:2790-3296	507	1	507	NW_020711881.1:2790-3296 Terrapene carolina triunguis isolate 2854851 unplaced genomic scaffold, T_m_triunguis-2.0 Scaffold47530, whole genome shotgun sequence	XP_031747840.1	1581	897	1065	Eukaryota	Metazoa	Chordata	Xenopus tropicalis	8364	XP_031747840.1 uncharacterized protein LOC116406901 [Xenopus tropicalis]	1.55e-60	544	169	58.6	100	10.7	+
NW_020711881.1:2790-3296	507	1	507	NW_020711881.1:2790-3296 Terrapene carolina triunguis isolate 2854851 unplaced genomic scaffold, T_m_triunguis-2.0 Scaffold47530, whole genome shotgun sequence	KYO27808.1	460	56	222	Eukaryota	Metazoa	Chordata	Alligator mississippiensis	8496	KYO27808.1 hypothetical protein Y1Q_0013007 [Alligator mississippiensis]	2.24e-60	519	169	56.8	100	36.3	+
NW_020711881.1:2790-3296	507	1	507	NW_020711881.1:2790-3296 Terrapene carolina triunguis isolate 2854851 unplaced genomic scaffold, T_m_triunguis-2.0 Scaffold47530, whole genome shotgun sequence	XP_012822453.3	1273	894	1062	Eukaryota	Metazoa	Chordata	Xenopus tropicalis	8364	XP_012822453.3 uncharacterized protein LOC101733107 [Xenopus tropicalis]	2.75e-60	542	169	58.6	100	13.3	+
NW_020711881.1:2790-3296	507	1	507	NW_020711881.1:2790-3296 Terrapene carolina triunguis isolate 2854851 unplaced genomic scaffold, T_m_triunguis-2.0 Scaffold47530, whole genome shotgun sequence	KYO27807.1	525	56	222	Eukaryota	Metazoa	Chordata	Alligator mississippiensis	8496	KYO27807.1 hypothetical protein Y1Q_0013007 [Alligator mississippiensis]	9.31e-60	519	169	56.8	100	31.8	+
NW_020711881.1:2790-3296	507	1	507	NW_020711881.1:2790-3296 Terrapene carolina triunguis isolate 2854851 unplaced genomic scaffold, T_m_triunguis-2.0 Scaffold47530, whole genome shotgun sequence	KYO28110.1	260	3	169	Eukaryota	Metazoa	Chordata	Alligator mississippiensis	8496	KYO28110.1 hypothetical protein Y1Q_0005104 [Alligator mississippiensis]	1.76e-58	491	169	54.4	100	64.2	+
NW_020711881.1:2790-3296	507	1	507	NW_020711881.1:2790-3296 Terrapene carolina triunguis isolate 2854851 unplaced genomic scaffold, T_m_triunguis-2.0 Scaffold47530, whole genome shotgun sequence	XP_048357553.1	1273	908	1076	Eukaryota	Metazoa	Chordata	Sphaerodactylus townsendi	933632	XP_048357553.1 uncharacterized protein LOC125435398 [Sphaerodactylus townsendi]	2.90e-58	527	169	55.6	100	13.3	+
NW_020711881.1:2790-3296	507	1	507	NW_020711881.1:2790-3296 Terrapene carolina triunguis isolate 2854851 unplaced genomic scaffold, T_m_triunguis-2.0 Scaffold47530, whole genome shotgun sequence	XP_017948839.2	1498	824	991	Eukaryota	Metazoa	Chordata	Xenopus tropicalis	8364	XP_017948839.2 uncharacterized protein LOC108647387 [Xenopus tropicalis]	5.54e-58	525	169	56.2	100	11.2	+
NW_020711881.1:2790-3296	507	1	507	NW_020711881.1:2790-3296 Terrapene carolina triunguis isolate 2854851 unplaced genomic scaffold, T_m_triunguis-2.0 Scaffold47530, whole genome shotgun sequence	XP_041428794.1	901	227	395	Eukaryota	Metazoa	Chordata	Xenopus laevis	8355	XP_041428794.1 uncharacterized protein LOC121397047 [Xenopus laevis]	1.39e-57	519	169	55.6	100	18.8	+
NW_020711881.1:2790-3296	507	1	507	NW_020711881.1:2790-3296 Terrapene carolina triunguis isolate 2854851 unplaced genomic scaffold, T_m_triunguis-2.0 Scaffold47530, whole genome shotgun sequence	XP_040195045.1	1353	677	844	Eukaryota	Metazoa	Chordata	Rana temporaria	8407	XP_040195045.1 uncharacterized protein LOC120928035 [Rana temporaria]	1.89e-57	521	169	56.8	100	12.4	+
NW_020711881.1:2790-3296	507	1	507	NW_020711881.1:2790-3296 Terrapene carolina triunguis isolate 2854851 unplaced genomic scaffold, T_m_triunguis-2.0 Scaffold47530, whole genome shotgun sequence	XP_041436504.1	1489	815	983	Eukaryota	Metazoa	Chordata	Xenopus laevis	8355	XP_041436504.1 uncharacterized protein LOC121399532 [Xenopus laevis]	3.55e-57	519	169	55.6	100	11.3	+
NW_020711881.1:2790-3296	507	1	507	NW_020711881.1:2790-3296 Terrapene carolina triunguis isolate 2854851 unplaced genomic scaffold, T_m_triunguis-2.0 Scaffold47530, whole genome shotgun sequence	XP_041427105.1	1489	815	983	Eukaryota	Metazoa	Chordata	Xenopus laevis	8355	XP_041427105.1 uncharacterized protein LOC121396330 [Xenopus laevis]	3.55e-57	519	169	55.6	100	11.3	+
NW_020711881.1:2790-3296	507	1	507	NW_020711881.1:2790-3296 Terrapene carolina triunguis isolate 2854851 unplaced genomic scaffold, T_m_triunguis-2.0 Scaffold47530, whole genome shotgun sequence	XP_041439585.1	1489	815	983	Eukaryota	Metazoa	Chordata	Xenopus laevis	8355	XP_041439585.1 uncharacterized protein LOC121400486 [Xenopus laevis]	3.55e-57	519	169	55.6	100	11.3	+
NW_020711902.1:2773-3237	465	465	1	NW_020711902.1:2773-3237 Terrapene carolina triunguis isolate 2854851 unplaced genomic scaffold, T_m_triunguis-2.0 Scaffold47551, whole genome shotgun sequence	KAG6932780.1	463	219	373	Eukaryota	Metazoa	Chordata	Chelydra serpentina	8475	KAG6932780.1 gag-pol fusion protein, partial [Chelydra serpentina]	1.56e-97	765	155	92.9	100	33.5	-
NW_020711902.1:2773-3237	465	465	1	NW_020711902.1:2773-3237 Terrapene carolina triunguis isolate 2854851 unplaced genomic scaffold, T_m_triunguis-2.0 Scaffold47551, whole genome shotgun sequence	KAG6937838.1	710	27	181	Eukaryota	Metazoa	Chordata	Chelydra serpentina	8475	KAG6937838.1 hypothetical protein G0U57_008248, partial [Chelydra serpentina]	4.76e-95	767	155	93.5	100	21.8	-
NW_020711902.1:2773-3237	465	465	1	NW_020711902.1:2773-3237 Terrapene carolina triunguis isolate 2854851 unplaced genomic scaffold, T_m_triunguis-2.0 Scaffold47551, whole genome shotgun sequence	KAG6926050.1	785	211	365	Eukaryota	Metazoa	Chordata	Chelydra serpentina	8475	KAG6926050.1 hypothetical protein G0U57_012864, partial [Chelydra serpentina]	8.60e-95	770	155	94.2	100	19.7	-
NW_020711902.1:2773-3237	465	465	4	NW_020711902.1:2773-3237 Terrapene carolina triunguis isolate 2854851 unplaced genomic scaffold, T_m_triunguis-2.0 Scaffold47551, whole genome shotgun sequence	XP_042701456.1	640	332	487	Eukaryota	Metazoa	Chordata	Chrysemys picta bellii	8478	XP_042701456.1 uncharacterized protein LOC122172724 [Chrysemys picta bellii]	9.93e-63	544	157	70.1	99.4	24.4	-
NW_020711902.1:2773-3237	465	420	70	NW_020711902.1:2773-3237 Terrapene carolina triunguis isolate 2854851 unplaced genomic scaffold, T_m_triunguis-2.0 Scaffold47551, whole genome shotgun sequence	XP_048693268.1	1224	957	1073	Eukaryota	Metazoa	Chordata	Caretta caretta	8467	XP_048693268.1 unconventional myosin-Ig isoform X1 [Caretta caretta]	1.27e-61	550	117	91.5	75.5	9.6	-
NW_020711902.1:2773-3237	465	465	1	NW_020711902.1:2773-3237 Terrapene carolina triunguis isolate 2854851 unplaced genomic scaffold, T_m_triunguis-2.0 Scaffold47551, whole genome shotgun sequence	XP_040209167.1	1504	828	982	Eukaryota	Metazoa	Chordata	Rana temporaria	8407	XP_040209167.1 uncharacterized protein LOC120940401 [Rana temporaria]	1.21e-60	543	155	62.6	100	10.3	-
NW_020711902.1:2773-3237	465	465	1	NW_020711902.1:2773-3237 Terrapene carolina triunguis isolate 2854851 unplaced genomic scaffold, T_m_triunguis-2.0 Scaffold47551, whole genome shotgun sequence	XP_040197512.1	1614	938	1092	Eukaryota	Metazoa	Chordata	Rana temporaria	8407	XP_040197512.1 uncharacterized protein LOC120930387 [Rana temporaria]	1.21e-60	543	155	62.6	100	9.6	-
NW_020711902.1:2773-3237	465	465	1	NW_020711902.1:2773-3237 Terrapene carolina triunguis isolate 2854851 unplaced genomic scaffold, T_m_triunguis-2.0 Scaffold47551, whole genome shotgun sequence	XP_041418446.1	1055	657	811	Eukaryota	Metazoa	Chordata	Xenopus laevis	8355	XP_041418446.1 uncharacterized protein LOC121393599 [Xenopus laevis]	1.92e-59	533	155	61.9	100	14.7	-
NW_020711902.1:2773-3237	465	465	1	NW_020711902.1:2773-3237 Terrapene carolina triunguis isolate 2854851 unplaced genomic scaffold, T_m_triunguis-2.0 Scaffold47551, whole genome shotgun sequence	XP_041435455.1	1368	970	1124	Eukaryota	Metazoa	Chordata	Xenopus laevis	8355	XP_041435455.1 uncharacterized protein LOC121399286 [Xenopus laevis]	2.66e-59	533	155	61.9	100	11.3	-
NW_020711902.1:2773-3237	465	465	1	NW_020711902.1:2773-3237 Terrapene carolina triunguis isolate 2854851 unplaced genomic scaffold, T_m_triunguis-2.0 Scaffold47551, whole genome shotgun sequence	XP_041424995.1	1620	950	1104	Eukaryota	Metazoa	Chordata	Xenopus laevis	8355	XP_041424995.1 uncharacterized protein LOC121395491 [Xenopus laevis]	2.69e-59	533	155	61.9	100	9.6	-
NW_020711902.1:2773-3237	465	465	1	NW_020711902.1:2773-3237 Terrapene carolina triunguis isolate 2854851 unplaced genomic scaffold, T_m_triunguis-2.0 Scaffold47551, whole genome shotgun sequence	XP_041422179.1	1623	953	1107	Eukaryota	Metazoa	Chordata	Xenopus laevis	8355	XP_041422179.1 LOW QUALITY PROTEIN: uncharacterized protein LOC121394680 [Xenopus laevis]	2.69e-59	533	155	61.9	100	9.6	-
NW_020711902.1:2773-3237	465	465	1	NW_020711902.1:2773-3237 Terrapene carolina triunguis isolate 2854851 unplaced genomic scaffold, T_m_triunguis-2.0 Scaffold47551, whole genome shotgun sequence	XP_041436006.1	1625	955	1109	Eukaryota	Metazoa	Chordata	Xenopus laevis	8355	XP_041436006.1 uncharacterized protein LOC121399419 [Xenopus laevis]	2.69e-59	533	155	61.9	100	9.5	-
NW_020711902.1:2773-3237	465	342	1	NW_020711902.1:2773-3237 Terrapene carolina triunguis isolate 2854851 unplaced genomic scaffold, T_m_triunguis-2.0 Scaffold47551, whole genome shotgun sequence	XP_034628447.1	307	1	114	Eukaryota	Metazoa	Chordata	Trachemys scripta elegans	31138	XP_034628447.1 C-type lectin domain family 4 member K [Trachemys scripta elegans]	5.00e-59	497	114	86.0	73.5	37.1	-
NW_020711902.1:2773-3237	465	465	1	NW_020711902.1:2773-3237 Terrapene carolina triunguis isolate 2854851 unplaced genomic scaffold, T_m_triunguis-2.0 Scaffold47551, whole genome shotgun sequence	XP_031756161.1	1574	904	1058	Eukaryota	Metazoa	Chordata	Xenopus tropicalis	8364	XP_031756161.1 uncharacterized protein LOC116410219 [Xenopus tropicalis]	1.73e-58	527	155	61.3	100	9.8	-
NW_020711902.1:2773-3237	465	465	1	NW_020711902.1:2773-3237 Terrapene carolina triunguis isolate 2854851 unplaced genomic scaffold, T_m_triunguis-2.0 Scaffold47551, whole genome shotgun sequence	XP_031747840.1	1581	911	1065	Eukaryota	Metazoa	Chordata	Xenopus tropicalis	8364	XP_031747840.1 uncharacterized protein LOC116406901 [Xenopus tropicalis]	1.73e-58	527	155	61.3	100	9.8	-
NW_020711902.1:2773-3237	465	465	1	NW_020711902.1:2773-3237 Terrapene carolina triunguis isolate 2854851 unplaced genomic scaffold, T_m_triunguis-2.0 Scaffold47551, whole genome shotgun sequence	XP_012822453.3	1273	908	1062	Eukaryota	Metazoa	Chordata	Xenopus tropicalis	8364	XP_012822453.3 uncharacterized protein LOC101733107 [Xenopus tropicalis]	3.12e-58	525	155	61.3	100	12.2	-
NW_020711902.1:2773-3237	465	465	1	NW_020711902.1:2773-3237 Terrapene carolina triunguis isolate 2854851 unplaced genomic scaffold, T_m_triunguis-2.0 Scaffold47551, whole genome shotgun sequence	XP_040195045.1	1353	690	844	Eukaryota	Metazoa	Chordata	Rana temporaria	8407	XP_040195045.1 uncharacterized protein LOC120928035 [Rana temporaria]	1.49e-57	520	155	61.9	100	11.5	-
NW_020711902.1:2773-3237	465	465	1	NW_020711902.1:2773-3237 Terrapene carolina triunguis isolate 2854851 unplaced genomic scaffold, T_m_triunguis-2.0 Scaffold47551, whole genome shotgun sequence	XP_040200623.1	1035	393	547	Eukaryota	Metazoa	Chordata	Rana temporaria	8407	XP_040200623.1 uncharacterized protein LOC120932359, partial [Rana temporaria]	2.56e-56	510	155	60.0	100	15.0	-
NW_020711902.1:2773-3237	465	465	1	NW_020711902.1:2773-3237 Terrapene carolina triunguis isolate 2854851 unplaced genomic scaffold, T_m_triunguis-2.0 Scaffold47551, whole genome shotgun sequence	XP_040203728.1	1035	393	547	Eukaryota	Metazoa	Chordata	Rana temporaria	8407	XP_040203728.1 uncharacterized protein LOC120935735, partial [Rana temporaria]	2.56e-56	510	155	60.0	100	15.0	-
NW_020711902.1:2773-3237	465	465	1	NW_020711902.1:2773-3237 Terrapene carolina triunguis isolate 2854851 unplaced genomic scaffold, T_m_triunguis-2.0 Scaffold47551, whole genome shotgun sequence	XP_040209392.1	954	312	466	Eukaryota	Metazoa	Chordata	Rana temporaria	8407	XP_040209392.1 uncharacterized protein LOC120940532, partial [Rana temporaria]	2.65e-56	509	155	60.0	100	16.2	-
NW_020711902.1:2773-3237	465	462	1	NW_020711902.1:2773-3237 Terrapene carolina triunguis isolate 2854851 unplaced genomic scaffold, T_m_triunguis-2.0 Scaffold47551, whole genome shotgun sequence	XP_017948839.2	1498	838	991	Eukaryota	Metazoa	Chordata	Xenopus tropicalis	8364	XP_017948839.2 uncharacterized protein LOC108647387 [Xenopus tropicalis]	4.55e-56	509	154	58.4	99.4	10.3	-
NW_020711902.1:2773-3237	465	465	1	NW_020711902.1:2773-3237 Terrapene carolina triunguis isolate 2854851 unplaced genomic scaffold, T_m_triunguis-2.0 Scaffold47551, whole genome shotgun sequence	XP_040185767.1	1029	393	547	Eukaryota	Metazoa	Chordata	Rana temporaria	8407	XP_040185767.1 uncharacterized protein LOC120918313, partial [Rana temporaria]	4.73e-56	508	155	60.0	100	15.1	-
NW_020711902.1:2773-3237	465	462	1	NW_020711902.1:2773-3237 Terrapene carolina triunguis isolate 2854851 unplaced genomic scaffold, T_m_triunguis-2.0 Scaffold47551, whole genome shotgun sequence	KYO27808.1	460	71	222	Eukaryota	Metazoa	Chordata	Alligator mississippiensis	8496	KYO27808.1 hypothetical protein Y1Q_0013007 [Alligator mississippiensis]	5.35e-56	488	154	59.1	99.4	33.0	-
NW_020711902.1:2773-3237	465	465	1	NW_020711902.1:2773-3237 Terrapene carolina triunguis isolate 2854851 unplaced genomic scaffold, T_m_triunguis-2.0 Scaffold47551, whole genome shotgun sequence	XP_044133676.1	1177	641	795	Eukaryota	Metazoa	Chordata	Bufo gargarizans	30331	XP_044133676.1 uncharacterized protein LOC122926366, partial [Bufo gargarizans]	1.10e-55	506	155	59.4	100	13.2	-
NW_020711902.1:2773-3237	465	465	1	NW_020711902.1:2773-3237 Terrapene carolina triunguis isolate 2854851 unplaced genomic scaffold, T_m_triunguis-2.0 Scaffold47551, whole genome shotgun sequence	XP_040216941.1	1029	393	547	Eukaryota	Metazoa	Chordata	Rana temporaria	8407	XP_040216941.1 LOW QUALITY PROTEIN: uncharacterized protein LOC120946187, partial [Rana temporaria]	1.67e-55	504	155	59.4	100	15.1	-
NW_020712199.1:2773-3279	507	507	1	NW_020712199.1:2773-3279 Terrapene carolina triunguis isolate 2854851 unplaced genomic scaffold, T_m_triunguis-2.0 Scaffold47848, whole genome shotgun sequence	KAG6932780.1	463	205	373	Eukaryota	Metazoa	Chordata	Chelydra serpentina	8475	KAG6932780.1 gag-pol fusion protein, partial [Chelydra serpentina]	3.16e-109	844	169	94.7	100	36.5	-
NW_020712199.1:2773-3279	507	507	1	NW_020712199.1:2773-3279 Terrapene carolina triunguis isolate 2854851 unplaced genomic scaffold, T_m_triunguis-2.0 Scaffold47848, whole genome shotgun sequence	KAG6937838.1	710	13	181	Eukaryota	Metazoa	Chordata	Chelydra serpentina	8475	KAG6937838.1 hypothetical protein G0U57_008248, partial [Chelydra serpentina]	1.41e-106	846	169	95.3	100	23.8	-
NW_020712199.1:2773-3279	507	507	1	NW_020712199.1:2773-3279 Terrapene carolina triunguis isolate 2854851 unplaced genomic scaffold, T_m_triunguis-2.0 Scaffold47848, whole genome shotgun sequence	KAG6926050.1	785	197	365	Eukaryota	Metazoa	Chordata	Chelydra serpentina	8475	KAG6926050.1 hypothetical protein G0U57_012864, partial [Chelydra serpentina]	2.95e-106	849	169	95.9	100	21.5	-
NW_020712199.1:2773-3279	507	507	4	NW_020712199.1:2773-3279 Terrapene carolina triunguis isolate 2854851 unplaced genomic scaffold, T_m_triunguis-2.0 Scaffold47848, whole genome shotgun sequence	XP_042701456.1	640	318	487	Eukaryota	Metazoa	Chordata	Chrysemys picta bellii	8478	XP_042701456.1 uncharacterized protein LOC122172724 [Chrysemys picta bellii]	7.86e-70	594	171	70.2	99.4	26.6	-
NW_020712199.1:2773-3279	507	507	178	NW_020712199.1:2773-3279 Terrapene carolina triunguis isolate 2854851 unplaced genomic scaffold, T_m_triunguis-2.0 Scaffold47848, whole genome shotgun sequence	KAG6927730.1	330	221	330	Eukaryota	Metazoa	Chordata	Chelydra serpentina	8475	KAG6927730.1 gag-pol fusion protein, partial [Chelydra serpentina]	5.88e-67	553	110	94.5	65.1	33.3	-
NW_020712199.1:2773-3279	507	507	1	NW_020712199.1:2773-3279 Terrapene carolina triunguis isolate 2854851 unplaced genomic scaffold, T_m_triunguis-2.0 Scaffold47848, whole genome shotgun sequence	XP_040209167.1	1504	814	982	Eukaryota	Metazoa	Chordata	Rana temporaria	8407	XP_040209167.1 uncharacterized protein LOC120940401 [Rana temporaria]	3.59e-64	571	169	61.5	100	11.2	-
NW_020712199.1:2773-3279	507	507	1	NW_020712199.1:2773-3279 Terrapene carolina triunguis isolate 2854851 unplaced genomic scaffold, T_m_triunguis-2.0 Scaffold47848, whole genome shotgun sequence	XP_040197512.1	1614	924	1092	Eukaryota	Metazoa	Chordata	Rana temporaria	8407	XP_040197512.1 uncharacterized protein LOC120930387 [Rana temporaria]	3.61e-64	571	169	61.5	100	10.5	-
NW_020712199.1:2773-3279	507	507	1	NW_020712199.1:2773-3279 Terrapene carolina triunguis isolate 2854851 unplaced genomic scaffold, T_m_triunguis-2.0 Scaffold47848, whole genome shotgun sequence	XP_041418446.1	1055	643	811	Eukaryota	Metazoa	Chordata	Xenopus laevis	8355	XP_041418446.1 uncharacterized protein LOC121393599 [Xenopus laevis]	9.51e-64	566	169	61.5	100	16.0	-
NW_020712199.1:2773-3279	507	507	1	NW_020712199.1:2773-3279 Terrapene carolina triunguis isolate 2854851 unplaced genomic scaffold, T_m_triunguis-2.0 Scaffold47848, whole genome shotgun sequence	XP_041435455.1	1368	956	1124	Eukaryota	Metazoa	Chordata	Xenopus laevis	8355	XP_041435455.1 uncharacterized protein LOC121399286 [Xenopus laevis]	1.66e-63	566	169	61.5	100	12.4	-
NW_020712199.1:2773-3279	507	507	1	NW_020712199.1:2773-3279 Terrapene carolina triunguis isolate 2854851 unplaced genomic scaffold, T_m_triunguis-2.0 Scaffold47848, whole genome shotgun sequence	XP_041424995.1	1620	936	1104	Eukaryota	Metazoa	Chordata	Xenopus laevis	8355	XP_041424995.1 uncharacterized protein LOC121395491 [Xenopus laevis]	1.70e-63	566	169	61.5	100	10.4	-
NW_020712199.1:2773-3279	507	507	1	NW_020712199.1:2773-3279 Terrapene carolina triunguis isolate 2854851 unplaced genomic scaffold, T_m_triunguis-2.0 Scaffold47848, whole genome shotgun sequence	XP_041422179.1	1623	939	1107	Eukaryota	Metazoa	Chordata	Xenopus laevis	8355	XP_041422179.1 LOW QUALITY PROTEIN: uncharacterized protein LOC121394680 [Xenopus laevis]	1.70e-63	566	169	61.5	100	10.4	-
NW_020712199.1:2773-3279	507	507	1	NW_020712199.1:2773-3279 Terrapene carolina triunguis isolate 2854851 unplaced genomic scaffold, T_m_triunguis-2.0 Scaffold47848, whole genome shotgun sequence	XP_041436006.1	1625	941	1109	Eukaryota	Metazoa	Chordata	Xenopus laevis	8355	XP_041436006.1 uncharacterized protein LOC121399419 [Xenopus laevis]	1.70e-63	566	169	61.5	100	10.4	-
NW_020712199.1:2773-3279	507	507	1	NW_020712199.1:2773-3279 Terrapene carolina triunguis isolate 2854851 unplaced genomic scaffold, T_m_triunguis-2.0 Scaffold47848, whole genome shotgun sequence	XP_031756161.1	1574	890	1058	Eukaryota	Metazoa	Chordata	Xenopus tropicalis	8364	XP_031756161.1 uncharacterized protein LOC116410219 [Xenopus tropicalis]	6.98e-62	554	169	59.8	100	10.7	-
NW_020712199.1:2773-3279	507	507	1	NW_020712199.1:2773-3279 Terrapene carolina triunguis isolate 2854851 unplaced genomic scaffold, T_m_triunguis-2.0 Scaffold47848, whole genome shotgun sequence	XP_031747840.1	1581	897	1065	Eukaryota	Metazoa	Chordata	Xenopus tropicalis	8364	XP_031747840.1 uncharacterized protein LOC116406901 [Xenopus tropicalis]	6.98e-62	554	169	59.8	100	10.7	-
NW_020712199.1:2773-3279	507	507	1	NW_020712199.1:2773-3279 Terrapene carolina triunguis isolate 2854851 unplaced genomic scaffold, T_m_triunguis-2.0 Scaffold47848, whole genome shotgun sequence	XP_012822453.3	1273	894	1062	Eukaryota	Metazoa	Chordata	Xenopus tropicalis	8364	XP_012822453.3 uncharacterized protein LOC101733107 [Xenopus tropicalis]	1.23e-61	552	169	59.8	100	13.3	-
NW_020712199.1:2773-3279	507	420	70	NW_020712199.1:2773-3279 Terrapene carolina triunguis isolate 2854851 unplaced genomic scaffold, T_m_triunguis-2.0 Scaffold47848, whole genome shotgun sequence	XP_048693268.1	1224	957	1073	Eukaryota	Metazoa	Chordata	Caretta caretta	8467	XP_048693268.1 unconventional myosin-Ig isoform X1 [Caretta caretta]	4.12e-61	548	117	91.5	69.2	9.6	-
NW_020712199.1:2773-3279	507	507	1	NW_020712199.1:2773-3279 Terrapene carolina triunguis isolate 2854851 unplaced genomic scaffold, T_m_triunguis-2.0 Scaffold47848, whole genome shotgun sequence	XP_048357553.1	1273	908	1076	Eukaryota	Metazoa	Chordata	Sphaerodactylus townsendi	933632	XP_048357553.1 uncharacterized protein LOC125435398 [Sphaerodactylus townsendi]	7.95e-61	546	169	59.2	100	13.3	-
NW_020712199.1:2773-3279	507	507	1	NW_020712199.1:2773-3279 Terrapene carolina triunguis isolate 2854851 unplaced genomic scaffold, T_m_triunguis-2.0 Scaffold47848, whole genome shotgun sequence	KYO27808.1	460	56	222	Eukaryota	Metazoa	Chordata	Alligator mississippiensis	8496	KYO27808.1 hypothetical protein Y1Q_0013007 [Alligator mississippiensis]	1.59e-60	520	169	57.4	100	36.3	-
NW_020712199.1:2773-3279	507	507	1	NW_020712199.1:2773-3279 Terrapene carolina triunguis isolate 2854851 unplaced genomic scaffold, T_m_triunguis-2.0 Scaffold47848, whole genome shotgun sequence	KYO27807.1	525	56	222	Eukaryota	Metazoa	Chordata	Alligator mississippiensis	8496	KYO27807.1 hypothetical protein Y1Q_0013007 [Alligator mississippiensis]	6.62e-60	520	169	57.4	100	31.8	-
NW_020712199.1:2773-3279	507	507	1	NW_020712199.1:2773-3279 Terrapene carolina triunguis isolate 2854851 unplaced genomic scaffold, T_m_triunguis-2.0 Scaffold47848, whole genome shotgun sequence	XP_040195045.1	1353	677	844	Eukaryota	Metazoa	Chordata	Rana temporaria	8407	XP_040195045.1 uncharacterized protein LOC120928035 [Rana temporaria]	9.75e-60	538	169	60.4	100	12.4	-
NW_020712199.1:2773-3279	507	507	1	NW_020712199.1:2773-3279 Terrapene carolina triunguis isolate 2854851 unplaced genomic scaffold, T_m_triunguis-2.0 Scaffold47848, whole genome shotgun sequence	XP_041428794.1	901	227	395	Eukaryota	Metazoa	Chordata	Xenopus laevis	8355	XP_041428794.1 uncharacterized protein LOC121397047 [Xenopus laevis]	2.11e-59	532	169	58.0	100	18.8	-
NW_020712199.1:2773-3279	507	507	1	NW_020712199.1:2773-3279 Terrapene carolina triunguis isolate 2854851 unplaced genomic scaffold, T_m_triunguis-2.0 Scaffold47848, whole genome shotgun sequence	XP_040209392.1	954	299	466	Eukaryota	Metazoa	Chordata	Rana temporaria	8407	XP_040209392.1 uncharacterized protein LOC120940532, partial [Rana temporaria]	2.96e-59	532	169	59.8	100	17.6	-
NW_020712199.1:2773-3279	507	507	1	NW_020712199.1:2773-3279 Terrapene carolina triunguis isolate 2854851 unplaced genomic scaffold, T_m_triunguis-2.0 Scaffold47848, whole genome shotgun sequence	XP_040200623.1	1035	380	547	Eukaryota	Metazoa	Chordata	Rana temporaria	8407	XP_040200623.1 uncharacterized protein LOC120932359, partial [Rana temporaria]	3.10e-59	533	169	59.8	100	16.2	-
NW_020712199.1:2773-3279	507	507	1	NW_020712199.1:2773-3279 Terrapene carolina triunguis isolate 2854851 unplaced genomic scaffold, T_m_triunguis-2.0 Scaffold47848, whole genome shotgun sequence	XP_040203728.1	1035	380	547	Eukaryota	Metazoa	Chordata	Rana temporaria	8407	XP_040203728.1 uncharacterized protein LOC120935735, partial [Rana temporaria]	3.10e-59	533	169	59.8	100	16.2	-
NW_020712199.1:2773-3279	507	507	1	NW_020712199.1:2773-3279 Terrapene carolina triunguis isolate 2854851 unplaced genomic scaffold, T_m_triunguis-2.0 Scaffold47848, whole genome shotgun sequence	XP_017948839.2	1498	824	991	Eukaryota	Metazoa	Chordata	Xenopus tropicalis	8364	XP_017948839.2 uncharacterized protein LOC108647387 [Xenopus tropicalis]	3.41e-59	534	169	58.0	100	11.2	-
NW_020712271.1:1627-2133	507	507	1	NW_020712271.1:1627-2133 Terrapene carolina triunguis isolate 2854851 unplaced genomic scaffold, T_m_triunguis-2.0 Scaffold47920, whole genome shotgun sequence	KAG6932780.1	463	205	373	Eukaryota	Metazoa	Chordata	Chelydra serpentina	8475	KAG6932780.1 gag-pol fusion protein, partial [Chelydra serpentina]	2.02e-102	799	169	91.1	100	36.5	-
NW_020712271.1:1627-2133	507	507	1	NW_020712271.1:1627-2133 Terrapene carolina triunguis isolate 2854851 unplaced genomic scaffold, T_m_triunguis-2.0 Scaffold47920, whole genome shotgun sequence	KAG6937838.1	710	13	181	Eukaryota	Metazoa	Chordata	Chelydra serpentina	8475	KAG6937838.1 hypothetical protein G0U57_008248, partial [Chelydra serpentina]	7.32e-100	801	169	91.7	100	23.8	-
NW_020712271.1:1627-2133	507	507	1	NW_020712271.1:1627-2133 Terrapene carolina triunguis isolate 2854851 unplaced genomic scaffold, T_m_triunguis-2.0 Scaffold47920, whole genome shotgun sequence	KAG6926050.1	785	197	365	Eukaryota	Metazoa	Chordata	Chelydra serpentina	8475	KAG6926050.1 hypothetical protein G0U57_012864, partial [Chelydra serpentina]	1.41e-99	804	169	92.3	100	21.5	-
NW_020712271.1:1627-2133	507	507	4	NW_020712271.1:1627-2133 Terrapene carolina triunguis isolate 2854851 unplaced genomic scaffold, T_m_triunguis-2.0 Scaffold47920, whole genome shotgun sequence	XP_042701456.1	640	318	487	Eukaryota	Metazoa	Chordata	Chrysemys picta bellii	8478	XP_042701456.1 uncharacterized protein LOC122172724 [Chrysemys picta bellii]	2.49e-67	577	171	69.6	99.4	26.6	-
NW_020712271.1:1627-2133	507	507	1	NW_020712271.1:1627-2133 Terrapene carolina triunguis isolate 2854851 unplaced genomic scaffold, T_m_triunguis-2.0 Scaffold47920, whole genome shotgun sequence	XP_040209167.1	1504	814	982	Eukaryota	Metazoa	Chordata	Rana temporaria	8407	XP_040209167.1 uncharacterized protein LOC120940401 [Rana temporaria]	1.48e-62	559	169	61.5	100	11.2	-
NW_020712271.1:1627-2133	507	507	1	NW_020712271.1:1627-2133 Terrapene carolina triunguis isolate 2854851 unplaced genomic scaffold, T_m_triunguis-2.0 Scaffold47920, whole genome shotgun sequence	XP_040197512.1	1614	924	1092	Eukaryota	Metazoa	Chordata	Rana temporaria	8407	XP_040197512.1 uncharacterized protein LOC120930387 [Rana temporaria]	1.48e-62	559	169	61.5	100	10.5	-
NW_020712271.1:1627-2133	507	507	1	NW_020712271.1:1627-2133 Terrapene carolina triunguis isolate 2854851 unplaced genomic scaffold, T_m_triunguis-2.0 Scaffold47920, whole genome shotgun sequence	XP_041418446.1	1055	643	811	Eukaryota	Metazoa	Chordata	Xenopus laevis	8355	XP_041418446.1 uncharacterized protein LOC121393599 [Xenopus laevis]	1.53e-61	550	169	60.9	100	16.0	-
NW_020712271.1:1627-2133	507	507	178	NW_020712271.1:1627-2133 Terrapene carolina triunguis isolate 2854851 unplaced genomic scaffold, T_m_triunguis-2.0 Scaffold47920, whole genome shotgun sequence	KAG6927730.1	330	221	330	Eukaryota	Metazoa	Chordata	Chelydra serpentina	8475	KAG6927730.1 gag-pol fusion protein, partial [Chelydra serpentina]	2.24e-61	516	110	90.0	65.1	33.3	-
NW_020712271.1:1627-2133	507	507	1	NW_020712271.1:1627-2133 Terrapene carolina triunguis isolate 2854851 unplaced genomic scaffold, T_m_triunguis-2.0 Scaffold47920, whole genome shotgun sequence	XP_041435455.1	1368	956	1124	Eukaryota	Metazoa	Chordata	Xenopus laevis	8355	XP_041435455.1 uncharacterized protein LOC121399286 [Xenopus laevis]	2.37e-61	550	169	60.9	100	12.4	-
NW_020712271.1:1627-2133	507	507	1	NW_020712271.1:1627-2133 Terrapene carolina triunguis isolate 2854851 unplaced genomic scaffold, T_m_triunguis-2.0 Scaffold47920, whole genome shotgun sequence	XP_041424995.1	1620	936	1104	Eukaryota	Metazoa	Chordata	Xenopus laevis	8355	XP_041424995.1 uncharacterized protein LOC121395491 [Xenopus laevis]	2.41e-61	550	169	60.9	100	10.4	-
NW_020712271.1:1627-2133	507	507	1	NW_020712271.1:1627-2133 Terrapene carolina triunguis isolate 2854851 unplaced genomic scaffold, T_m_triunguis-2.0 Scaffold47920, whole genome shotgun sequence	XP_041422179.1	1623	939	1107	Eukaryota	Metazoa	Chordata	Xenopus laevis	8355	XP_041422179.1 LOW QUALITY PROTEIN: uncharacterized protein LOC121394680 [Xenopus laevis]	2.41e-61	550	169	60.9	100	10.4	-
NW_020712271.1:1627-2133	507	507	1	NW_020712271.1:1627-2133 Terrapene carolina triunguis isolate 2854851 unplaced genomic scaffold, T_m_triunguis-2.0 Scaffold47920, whole genome shotgun sequence	XP_041436006.1	1625	941	1109	Eukaryota	Metazoa	Chordata	Xenopus laevis	8355	XP_041436006.1 uncharacterized protein LOC121399419 [Xenopus laevis]	2.41e-61	550	169	60.9	100	10.4	-
NW_020712271.1:1627-2133	507	507	1	NW_020712271.1:1627-2133 Terrapene carolina triunguis isolate 2854851 unplaced genomic scaffold, T_m_triunguis-2.0 Scaffold47920, whole genome shotgun sequence	XP_031756161.1	1574	890	1058	Eukaryota	Metazoa	Chordata	Xenopus tropicalis	8364	XP_031756161.1 uncharacterized protein LOC116410219 [Xenopus tropicalis]	7.27e-60	539	169	59.2	100	10.7	-
NW_020712271.1:1627-2133	507	507	1	NW_020712271.1:1627-2133 Terrapene carolina triunguis isolate 2854851 unplaced genomic scaffold, T_m_triunguis-2.0 Scaffold47920, whole genome shotgun sequence	XP_031747840.1	1581	897	1065	Eukaryota	Metazoa	Chordata	Xenopus tropicalis	8364	XP_031747840.1 uncharacterized protein LOC116406901 [Xenopus tropicalis]	7.27e-60	539	169	59.2	100	10.7	-
NW_020712271.1:1627-2133	507	507	1	NW_020712271.1:1627-2133 Terrapene carolina triunguis isolate 2854851 unplaced genomic scaffold, T_m_triunguis-2.0 Scaffold47920, whole genome shotgun sequence	XP_012822453.3	1273	894	1062	Eukaryota	Metazoa	Chordata	Xenopus tropicalis	8364	XP_012822453.3 uncharacterized protein LOC101733107 [Xenopus tropicalis]	1.30e-59	537	169	59.2	100	13.3	-
NW_020712271.1:1627-2133	507	507	1	NW_020712271.1:1627-2133 Terrapene carolina triunguis isolate 2854851 unplaced genomic scaffold, T_m_triunguis-2.0 Scaffold47920, whole genome shotgun sequence	KYO27808.1	460	56	222	Eukaryota	Metazoa	Chordata	Alligator mississippiensis	8496	KYO27808.1 hypothetical protein Y1Q_0013007 [Alligator mississippiensis]	2.72e-58	505	169	57.4	100	36.3	-
NW_020712271.1:1627-2133	507	507	1	NW_020712271.1:1627-2133 Terrapene carolina triunguis isolate 2854851 unplaced genomic scaffold, T_m_triunguis-2.0 Scaffold47920, whole genome shotgun sequence	XP_048357553.1	1273	908	1076	Eukaryota	Metazoa	Chordata	Sphaerodactylus townsendi	933632	XP_048357553.1 uncharacterized protein LOC125435398 [Sphaerodactylus townsendi]	2.90e-58	527	169	58.0	100	13.3	-
NW_020712271.1:1627-2133	507	507	1	NW_020712271.1:1627-2133 Terrapene carolina triunguis isolate 2854851 unplaced genomic scaffold, T_m_triunguis-2.0 Scaffold47920, whole genome shotgun sequence	KYO27807.1	525	56	222	Eukaryota	Metazoa	Chordata	Alligator mississippiensis	8496	KYO27807.1 hypothetical protein Y1Q_0013007 [Alligator mississippiensis]	1.09e-57	505	169	57.4	100	31.8	-
NW_020712271.1:1627-2133	507	507	1	NW_020712271.1:1627-2133 Terrapene carolina triunguis isolate 2854851 unplaced genomic scaffold, T_m_triunguis-2.0 Scaffold47920, whole genome shotgun sequence	XP_017948839.2	1498	824	991	Eukaryota	Metazoa	Chordata	Xenopus tropicalis	8364	XP_017948839.2 uncharacterized protein LOC108647387 [Xenopus tropicalis]	1.40e-57	522	169	58.0	100	11.2	-
NW_020712271.1:1627-2133	507	507	1	NW_020712271.1:1627-2133 Terrapene carolina triunguis isolate 2854851 unplaced genomic scaffold, T_m_triunguis-2.0 Scaffold47920, whole genome shotgun sequence	XP_041428794.1	901	227	395	Eukaryota	Metazoa	Chordata	Xenopus laevis	8355	XP_041428794.1 uncharacterized protein LOC121397047 [Xenopus laevis]	1.92e-57	518	169	57.4	100	18.8	-
NW_020712271.1:1627-2133	507	420	70	NW_020712271.1:1627-2133 Terrapene carolina triunguis isolate 2854851 unplaced genomic scaffold, T_m_triunguis-2.0 Scaffold47920, whole genome shotgun sequence	XP_048693268.1	1224	957	1073	Eukaryota	Metazoa	Chordata	Caretta caretta	8467	XP_048693268.1 unconventional myosin-Ig isoform X1 [Caretta caretta]	3.41e-57	519	117	88.9	69.2	9.6	-
NW_020712271.1:1627-2133	507	507	1	NW_020712271.1:1627-2133 Terrapene carolina triunguis isolate 2854851 unplaced genomic scaffold, T_m_triunguis-2.0 Scaffold47920, whole genome shotgun sequence	XP_040195045.1	1353	677	844	Eukaryota	Metazoa	Chordata	Rana temporaria	8407	XP_040195045.1 uncharacterized protein LOC120928035 [Rana temporaria]	3.52e-57	519	169	59.2	100	12.4	-
NW_020712271.1:1627-2133	507	507	1	NW_020712271.1:1627-2133 Terrapene carolina triunguis isolate 2854851 unplaced genomic scaffold, T_m_triunguis-2.0 Scaffold47920, whole genome shotgun sequence	XP_041436504.1	1489	815	983	Eukaryota	Metazoa	Chordata	Xenopus laevis	8355	XP_041436504.1 uncharacterized protein LOC121399532 [Xenopus laevis]	4.84e-57	518	169	57.4	100	11.3	-
NW_020712271.1:1627-2133	507	507	1	NW_020712271.1:1627-2133 Terrapene carolina triunguis isolate 2854851 unplaced genomic scaffold, T_m_triunguis-2.0 Scaffold47920, whole genome shotgun sequence	XP_041427105.1	1489	815	983	Eukaryota	Metazoa	Chordata	Xenopus laevis	8355	XP_041427105.1 uncharacterized protein LOC121396330 [Xenopus laevis]	4.84e-57	518	169	57.4	100	11.3	-
NW_020712271.1:1627-2133	507	507	1	NW_020712271.1:1627-2133 Terrapene carolina triunguis isolate 2854851 unplaced genomic scaffold, T_m_triunguis-2.0 Scaffold47920, whole genome shotgun sequence	XP_041439585.1	1489	815	983	Eukaryota	Metazoa	Chordata	Xenopus laevis	8355	XP_041439585.1 uncharacterized protein LOC121400486 [Xenopus laevis]	4.84e-57	518	169	57.4	100	11.3	-
NW_020712821.1:1628-2134	507	507	1	NW_020712821.1:1628-2134 Terrapene carolina triunguis isolate 2854851 unplaced genomic scaffold, T_m_triunguis-2.0 Scaffold48470, whole genome shotgun sequence	KAG6932780.1	463	205	373	Eukaryota	Metazoa	Chordata	Chelydra serpentina	8475	KAG6932780.1 gag-pol fusion protein, partial [Chelydra serpentina]	3.35e-106	824	169	92.9	100	36.5	-
NW_020712821.1:1628-2134	507	507	1	NW_020712821.1:1628-2134 Terrapene carolina triunguis isolate 2854851 unplaced genomic scaffold, T_m_triunguis-2.0 Scaffold48470, whole genome shotgun sequence	KAG6937838.1	710	13	181	Eukaryota	Metazoa	Chordata	Chelydra serpentina	8475	KAG6937838.1 hypothetical protein G0U57_008248, partial [Chelydra serpentina]	1.37e-103	826	169	93.5	100	23.8	-
NW_020712821.1:1628-2134	507	507	1	NW_020712821.1:1628-2134 Terrapene carolina triunguis isolate 2854851 unplaced genomic scaffold, T_m_triunguis-2.0 Scaffold48470, whole genome shotgun sequence	KAG6926050.1	785	197	365	Eukaryota	Metazoa	Chordata	Chelydra serpentina	8475	KAG6926050.1 hypothetical protein G0U57_012864, partial [Chelydra serpentina]	2.76e-103	829	169	94.1	100	21.5	-
NW_020712821.1:1628-2134	507	507	4	NW_020712821.1:1628-2134 Terrapene carolina triunguis isolate 2854851 unplaced genomic scaffold, T_m_triunguis-2.0 Scaffold48470, whole genome shotgun sequence	XP_042701456.1	640	318	487	Eukaryota	Metazoa	Chordata	Chrysemys picta bellii	8478	XP_042701456.1 uncharacterized protein LOC122172724 [Chrysemys picta bellii]	5.21e-71	602	171	71.3	99.4	26.6	-
NW_020712821.1:1628-2134	507	507	178	NW_020712821.1:1628-2134 Terrapene carolina triunguis isolate 2854851 unplaced genomic scaffold, T_m_triunguis-2.0 Scaffold48470, whole genome shotgun sequence	KAG6927730.1	330	221	330	Eukaryota	Metazoa	Chordata	Chelydra serpentina	8475	KAG6927730.1 gag-pol fusion protein, partial [Chelydra serpentina]	4.33e-64	534	110	91.8	65.1	33.3	-
NW_020712821.1:1628-2134	507	507	1	NW_020712821.1:1628-2134 Terrapene carolina triunguis isolate 2854851 unplaced genomic scaffold, T_m_triunguis-2.0 Scaffold48470, whole genome shotgun sequence	XP_040209167.1	1504	814	982	Eukaryota	Metazoa	Chordata	Rana temporaria	8407	XP_040209167.1 uncharacterized protein LOC120940401 [Rana temporaria]	1.24e-63	567	169	61.5	100	11.2	-
NW_020712821.1:1628-2134	507	507	1	NW_020712821.1:1628-2134 Terrapene carolina triunguis isolate 2854851 unplaced genomic scaffold, T_m_triunguis-2.0 Scaffold48470, whole genome shotgun sequence	XP_040197512.1	1614	924	1092	Eukaryota	Metazoa	Chordata	Rana temporaria	8407	XP_040197512.1 uncharacterized protein LOC120930387 [Rana temporaria]	1.25e-63	567	169	61.5	100	10.5	-
NW_020712821.1:1628-2134	507	507	1	NW_020712821.1:1628-2134 Terrapene carolina triunguis isolate 2854851 unplaced genomic scaffold, T_m_triunguis-2.0 Scaffold48470, whole genome shotgun sequence	XP_041418446.1	1055	643	811	Eukaryota	Metazoa	Chordata	Xenopus laevis	8355	XP_041418446.1 uncharacterized protein LOC121393599 [Xenopus laevis]	4.66e-63	561	169	61.5	100	16.0	-
NW_020712821.1:1628-2134	507	507	1	NW_020712821.1:1628-2134 Terrapene carolina triunguis isolate 2854851 unplaced genomic scaffold, T_m_triunguis-2.0 Scaffold48470, whole genome shotgun sequence	XP_041435455.1	1368	956	1124	Eukaryota	Metazoa	Chordata	Xenopus laevis	8355	XP_041435455.1 uncharacterized protein LOC121399286 [Xenopus laevis]	7.82e-63	561	169	61.5	100	12.4	-
NW_020712821.1:1628-2134	507	507	1	NW_020712821.1:1628-2134 Terrapene carolina triunguis isolate 2854851 unplaced genomic scaffold, T_m_triunguis-2.0 Scaffold48470, whole genome shotgun sequence	XP_041424995.1	1620	936	1104	Eukaryota	Metazoa	Chordata	Xenopus laevis	8355	XP_041424995.1 uncharacterized protein LOC121395491 [Xenopus laevis]	7.99e-63	561	169	61.5	100	10.4	-
NW_020712821.1:1628-2134	507	507	1	NW_020712821.1:1628-2134 Terrapene carolina triunguis isolate 2854851 unplaced genomic scaffold, T_m_triunguis-2.0 Scaffold48470, whole genome shotgun sequence	XP_041422179.1	1623	939	1107	Eukaryota	Metazoa	Chordata	Xenopus laevis	8355	XP_041422179.1 LOW QUALITY PROTEIN: uncharacterized protein LOC121394680 [Xenopus laevis]	7.99e-63	561	169	61.5	100	10.4	-
NW_020712821.1:1628-2134	507	507	1	NW_020712821.1:1628-2134 Terrapene carolina triunguis isolate 2854851 unplaced genomic scaffold, T_m_triunguis-2.0 Scaffold48470, whole genome shotgun sequence	XP_041436006.1	1625	941	1109	Eukaryota	Metazoa	Chordata	Xenopus laevis	8355	XP_041436006.1 uncharacterized protein LOC121399419 [Xenopus laevis]	7.99e-63	561	169	61.5	100	10.4	-
NW_020712821.1:1628-2134	507	507	1	NW_020712821.1:1628-2134 Terrapene carolina triunguis isolate 2854851 unplaced genomic scaffold, T_m_triunguis-2.0 Scaffold48470, whole genome shotgun sequence	XP_031756161.1	1574	890	1058	Eukaryota	Metazoa	Chordata	Xenopus tropicalis	8364	XP_031756161.1 uncharacterized protein LOC116410219 [Xenopus tropicalis]	1.77e-61	551	169	59.8	100	10.7	-
NW_020712821.1:1628-2134	507	507	1	NW_020712821.1:1628-2134 Terrapene carolina triunguis isolate 2854851 unplaced genomic scaffold, T_m_triunguis-2.0 Scaffold48470, whole genome shotgun sequence	XP_031747840.1	1581	897	1065	Eukaryota	Metazoa	Chordata	Xenopus tropicalis	8364	XP_031747840.1 uncharacterized protein LOC116406901 [Xenopus tropicalis]	1.77e-61	551	169	59.8	100	10.7	-
NW_020712821.1:1628-2134	507	507	1	NW_020712821.1:1628-2134 Terrapene carolina triunguis isolate 2854851 unplaced genomic scaffold, T_m_triunguis-2.0 Scaffold48470, whole genome shotgun sequence	XP_012822453.3	1273	894	1062	Eukaryota	Metazoa	Chordata	Xenopus tropicalis	8364	XP_012822453.3 uncharacterized protein LOC101733107 [Xenopus tropicalis]	3.13e-61	549	169	59.8	100	13.3	-
NW_020712821.1:1628-2134	507	507	1	NW_020712821.1:1628-2134 Terrapene carolina triunguis isolate 2854851 unplaced genomic scaffold, T_m_triunguis-2.0 Scaffold48470, whole genome shotgun sequence	KYO27808.1	460	56	222	Eukaryota	Metazoa	Chordata	Alligator mississippiensis	8496	KYO27808.1 hypothetical protein Y1Q_0013007 [Alligator mississippiensis]	1.13e-60	521	169	58.0	100	36.3	-
NW_020712821.1:1628-2134	507	507	1	NW_020712821.1:1628-2134 Terrapene carolina triunguis isolate 2854851 unplaced genomic scaffold, T_m_triunguis-2.0 Scaffold48470, whole genome shotgun sequence	XP_048357553.1	1273	908	1076	Eukaryota	Metazoa	Chordata	Sphaerodactylus townsendi	933632	XP_048357553.1 uncharacterized protein LOC125435398 [Sphaerodactylus townsendi]	3.76e-60	541	169	59.2	100	13.3	-
NW_020712821.1:1628-2134	507	507	1	NW_020712821.1:1628-2134 Terrapene carolina triunguis isolate 2854851 unplaced genomic scaffold, T_m_triunguis-2.0 Scaffold48470, whole genome shotgun sequence	KYO27807.1	525	56	222	Eukaryota	Metazoa	Chordata	Alligator mississippiensis	8496	KYO27807.1 hypothetical protein Y1Q_0013007 [Alligator mississippiensis]	4.71e-60	521	169	58.0	100	31.8	-
NW_020712821.1:1628-2134	507	507	1	NW_020712821.1:1628-2134 Terrapene carolina triunguis isolate 2854851 unplaced genomic scaffold, T_m_triunguis-2.0 Scaffold48470, whole genome shotgun sequence	XP_041428794.1	901	227	395	Eukaryota	Metazoa	Chordata	Xenopus laevis	8355	XP_041428794.1 uncharacterized protein LOC121397047 [Xenopus laevis]	8.00e-60	535	169	58.6	100	18.8	-
NW_020712821.1:1628-2134	507	420	70	NW_020712821.1:1628-2134 Terrapene carolina triunguis isolate 2854851 unplaced genomic scaffold, T_m_triunguis-2.0 Scaffold48470, whole genome shotgun sequence	XP_048693268.1	1224	957	1073	Eukaryota	Metazoa	Chordata	Caretta caretta	8467	XP_048693268.1 unconventional myosin-Ig isoform X1 [Caretta caretta]	1.73e-59	536	117	90.6	69.2	9.6	-
NW_020712821.1:1628-2134	507	507	1	NW_020712821.1:1628-2134 Terrapene carolina triunguis isolate 2854851 unplaced genomic scaffold, T_m_triunguis-2.0 Scaffold48470, whole genome shotgun sequence	XP_041436504.1	1489	815	983	Eukaryota	Metazoa	Chordata	Xenopus laevis	8355	XP_041436504.1 uncharacterized protein LOC121399532 [Xenopus laevis]	2.50e-59	535	169	58.6	100	11.3	-
NW_020712821.1:1628-2134	507	507	1	NW_020712821.1:1628-2134 Terrapene carolina triunguis isolate 2854851 unplaced genomic scaffold, T_m_triunguis-2.0 Scaffold48470, whole genome shotgun sequence	XP_041427105.1	1489	815	983	Eukaryota	Metazoa	Chordata	Xenopus laevis	8355	XP_041427105.1 uncharacterized protein LOC121396330 [Xenopus laevis]	2.50e-59	535	169	58.6	100	11.3	-
NW_020712821.1:1628-2134	507	507	1	NW_020712821.1:1628-2134 Terrapene carolina triunguis isolate 2854851 unplaced genomic scaffold, T_m_triunguis-2.0 Scaffold48470, whole genome shotgun sequence	XP_041439585.1	1489	815	983	Eukaryota	Metazoa	Chordata	Xenopus laevis	8355	XP_041439585.1 uncharacterized protein LOC121400486 [Xenopus laevis]	2.50e-59	535	169	58.6	100	11.3	-
NW_020712821.1:1628-2134	507	507	1	NW_020712821.1:1628-2134 Terrapene carolina triunguis isolate 2854851 unplaced genomic scaffold, T_m_triunguis-2.0 Scaffold48470, whole genome shotgun sequence	XP_031757847.1	1487	813	981	Eukaryota	Metazoa	Chordata	Xenopus tropicalis	8364	XP_031757847.1 uncharacterized protein LOC116410834 [Xenopus tropicalis]	6.33e-59	532	169	58.0	100	11.4	-
NW_020712821.1:1628-2134	507	507	1	NW_020712821.1:1628-2134 Terrapene carolina triunguis isolate 2854851 unplaced genomic scaffold, T_m_triunguis-2.0 Scaffold48470, whole genome shotgun sequence	XP_031749403.1	1489	815	983	Eukaryota	Metazoa	Chordata	Xenopus tropicalis	8364	XP_031749403.1 uncharacterized protein LOC116407696 [Xenopus tropicalis]	6.33e-59	532	169	58.0	100	11.3	-
NW_020712867.1:3462-3968	507	1	507	NW_020712867.1:3462-3968 Terrapene carolina triunguis isolate 2854851 unplaced genomic scaffold, T_m_triunguis-2.0 Scaffold48516, whole genome shotgun sequence	KAG6932780.1	463	205	373	Eukaryota	Metazoa	Chordata	Chelydra serpentina	8475	KAG6932780.1 gag-pol fusion protein, partial [Chelydra serpentina]	2.93e-107	831	169	93.5	100	36.5	+
NW_020712867.1:3462-3968	507	1	507	NW_020712867.1:3462-3968 Terrapene carolina triunguis isolate 2854851 unplaced genomic scaffold, T_m_triunguis-2.0 Scaffold48516, whole genome shotgun sequence	KAG6937838.1	710	13	181	Eukaryota	Metazoa	Chordata	Chelydra serpentina	8475	KAG6937838.1 hypothetical protein G0U57_008248, partial [Chelydra serpentina]	1.24e-104	833	169	94.1	100	23.8	+
NW_020712867.1:3462-3968	507	1	507	NW_020712867.1:3462-3968 Terrapene carolina triunguis isolate 2854851 unplaced genomic scaffold, T_m_triunguis-2.0 Scaffold48516, whole genome shotgun sequence	KAG6926050.1	785	197	365	Eukaryota	Metazoa	Chordata	Chelydra serpentina	8475	KAG6926050.1 hypothetical protein G0U57_012864, partial [Chelydra serpentina]	2.52e-104	836	169	94.7	100	21.5	+
NW_020712867.1:3462-3968	507	1	504	NW_020712867.1:3462-3968 Terrapene carolina triunguis isolate 2854851 unplaced genomic scaffold, T_m_triunguis-2.0 Scaffold48516, whole genome shotgun sequence	XP_042701456.1	640	318	487	Eukaryota	Metazoa	Chordata	Chrysemys picta bellii	8478	XP_042701456.1 uncharacterized protein LOC122172724 [Chrysemys picta bellii]	6.43e-68	581	171	69.0	99.4	26.6	+
NW_020712867.1:3462-3968	507	1	330	NW_020712867.1:3462-3968 Terrapene carolina triunguis isolate 2854851 unplaced genomic scaffold, T_m_triunguis-2.0 Scaffold48516, whole genome shotgun sequence	KAG6927730.1	330	221	330	Eukaryota	Metazoa	Chordata	Chelydra serpentina	8475	KAG6927730.1 gag-pol fusion protein, partial [Chelydra serpentina]	5.39e-65	540	110	92.7	65.1	33.3	+
NW_020712867.1:3462-3968	507	1	507	NW_020712867.1:3462-3968 Terrapene carolina triunguis isolate 2854851 unplaced genomic scaffold, T_m_triunguis-2.0 Scaffold48516, whole genome shotgun sequence	XP_040209167.1	1504	814	982	Eukaryota	Metazoa	Chordata	Rana temporaria	8407	XP_040209167.1 uncharacterized protein LOC120940401 [Rana temporaria]	2.01e-62	558	169	60.4	100	11.2	+
NW_020712867.1:3462-3968	507	1	507	NW_020712867.1:3462-3968 Terrapene carolina triunguis isolate 2854851 unplaced genomic scaffold, T_m_triunguis-2.0 Scaffold48516, whole genome shotgun sequence	XP_040197512.1	1614	924	1092	Eukaryota	Metazoa	Chordata	Rana temporaria	8407	XP_040197512.1 uncharacterized protein LOC120930387 [Rana temporaria]	2.02e-62	558	169	60.4	100	10.5	+
NW_020712867.1:3462-3968	507	1	507	NW_020712867.1:3462-3968 Terrapene carolina triunguis isolate 2854851 unplaced genomic scaffold, T_m_triunguis-2.0 Scaffold48516, whole genome shotgun sequence	XP_041418446.1	1055	643	811	Eukaryota	Metazoa	Chordata	Xenopus laevis	8355	XP_041418446.1 uncharacterized protein LOC121393599 [Xenopus laevis]	5.91e-62	553	169	60.4	100	16.0	+
NW_020712867.1:3462-3968	507	1	507	NW_020712867.1:3462-3968 Terrapene carolina triunguis isolate 2854851 unplaced genomic scaffold, T_m_triunguis-2.0 Scaffold48516, whole genome shotgun sequence	XP_041435455.1	1368	956	1124	Eukaryota	Metazoa	Chordata	Xenopus laevis	8355	XP_041435455.1 uncharacterized protein LOC121399286 [Xenopus laevis]	9.34e-62	553	169	60.4	100	12.4	+
NW_020712867.1:3462-3968	507	1	507	NW_020712867.1:3462-3968 Terrapene carolina triunguis isolate 2854851 unplaced genomic scaffold, T_m_triunguis-2.0 Scaffold48516, whole genome shotgun sequence	XP_041424995.1	1620	936	1104	Eukaryota	Metazoa	Chordata	Xenopus laevis	8355	XP_041424995.1 uncharacterized protein LOC121395491 [Xenopus laevis]	9.53e-62	553	169	60.4	100	10.4	+
NW_020712867.1:3462-3968	507	1	507	NW_020712867.1:3462-3968 Terrapene carolina triunguis isolate 2854851 unplaced genomic scaffold, T_m_triunguis-2.0 Scaffold48516, whole genome shotgun sequence	XP_041422179.1	1623	939	1107	Eukaryota	Metazoa	Chordata	Xenopus laevis	8355	XP_041422179.1 LOW QUALITY PROTEIN: uncharacterized protein LOC121394680 [Xenopus laevis]	9.53e-62	553	169	60.4	100	10.4	+
NW_020712867.1:3462-3968	507	1	507	NW_020712867.1:3462-3968 Terrapene carolina triunguis isolate 2854851 unplaced genomic scaffold, T_m_triunguis-2.0 Scaffold48516, whole genome shotgun sequence	XP_041436006.1	1625	941	1109	Eukaryota	Metazoa	Chordata	Xenopus laevis	8355	XP_041436006.1 uncharacterized protein LOC121399419 [Xenopus laevis]	9.53e-62	553	169	60.4	100	10.4	+
NW_020712867.1:3462-3968	507	1	507	NW_020712867.1:3462-3968 Terrapene carolina triunguis isolate 2854851 unplaced genomic scaffold, T_m_triunguis-2.0 Scaffold48516, whole genome shotgun sequence	XP_031756161.1	1574	890	1058	Eukaryota	Metazoa	Chordata	Xenopus tropicalis	8364	XP_031756161.1 uncharacterized protein LOC116410219 [Xenopus tropicalis]	3.91e-60	541	169	58.6	100	10.7	+
NW_020712867.1:3462-3968	507	1	507	NW_020712867.1:3462-3968 Terrapene carolina triunguis isolate 2854851 unplaced genomic scaffold, T_m_triunguis-2.0 Scaffold48516, whole genome shotgun sequence	XP_031747840.1	1581	897	1065	Eukaryota	Metazoa	Chordata	Xenopus tropicalis	8364	XP_031747840.1 uncharacterized protein LOC116406901 [Xenopus tropicalis]	3.91e-60	541	169	58.6	100	10.7	+
NW_020712867.1:3462-3968	507	88	438	NW_020712867.1:3462-3968 Terrapene carolina triunguis isolate 2854851 unplaced genomic scaffold, T_m_triunguis-2.0 Scaffold48516, whole genome shotgun sequence	XP_048693268.1	1224	957	1073	Eukaryota	Metazoa	Chordata	Caretta caretta	8467	XP_048693268.1 unconventional myosin-Ig isoform X1 [Caretta caretta]	4.98e-60	540	117	90.6	69.2	9.6	+
NW_020712867.1:3462-3968	507	1	507	NW_020712867.1:3462-3968 Terrapene carolina triunguis isolate 2854851 unplaced genomic scaffold, T_m_triunguis-2.0 Scaffold48516, whole genome shotgun sequence	XP_012822453.3	1273	894	1062	Eukaryota	Metazoa	Chordata	Xenopus tropicalis	8364	XP_012822453.3 uncharacterized protein LOC101733107 [Xenopus tropicalis]	6.99e-60	539	169	58.6	100	13.3	+
NW_020712867.1:3462-3968	507	1	507	NW_020712867.1:3462-3968 Terrapene carolina triunguis isolate 2854851 unplaced genomic scaffold, T_m_triunguis-2.0 Scaffold48516, whole genome shotgun sequence	XP_048357553.1	1273	908	1076	Eukaryota	Metazoa	Chordata	Sphaerodactylus townsendi	933632	XP_048357553.1 uncharacterized protein LOC125435398 [Sphaerodactylus townsendi]	4.51e-59	533	169	58.0	100	13.3	+
NW_020712867.1:3462-3968	507	1	507	NW_020712867.1:3462-3968 Terrapene carolina triunguis isolate 2854851 unplaced genomic scaffold, T_m_triunguis-2.0 Scaffold48516, whole genome shotgun sequence	KYO27808.1	460	56	222	Eukaryota	Metazoa	Chordata	Alligator mississippiensis	8496	KYO27808.1 hypothetical protein Y1Q_0013007 [Alligator mississippiensis]	1.37e-58	507	169	56.2	100	36.3	+
NW_020712867.1:3462-3968	507	1	507	NW_020712867.1:3462-3968 Terrapene carolina triunguis isolate 2854851 unplaced genomic scaffold, T_m_triunguis-2.0 Scaffold48516, whole genome shotgun sequence	XP_040195045.1	1353	677	844	Eukaryota	Metazoa	Chordata	Rana temporaria	8407	XP_040195045.1 uncharacterized protein LOC120928035 [Rana temporaria]	5.48e-58	525	169	59.2	100	12.4	+
NW_020712867.1:3462-3968	507	1	507	NW_020712867.1:3462-3968 Terrapene carolina triunguis isolate 2854851 unplaced genomic scaffold, T_m_triunguis-2.0 Scaffold48516, whole genome shotgun sequence	KYO27807.1	525	56	222	Eukaryota	Metazoa	Chordata	Alligator mississippiensis	8496	KYO27807.1 hypothetical protein Y1Q_0013007 [Alligator mississippiensis]	5.52e-58	507	169	56.2	100	31.8	+
NW_020712867.1:3462-3968	507	1	507	NW_020712867.1:3462-3968 Terrapene carolina triunguis isolate 2854851 unplaced genomic scaffold, T_m_triunguis-2.0 Scaffold48516, whole genome shotgun sequence	XP_041428794.1	901	227	395	Eukaryota	Metazoa	Chordata	Xenopus laevis	8355	XP_041428794.1 uncharacterized protein LOC121397047 [Xenopus laevis]	1.39e-57	519	169	56.8	100	18.8	+
NW_020712867.1:3462-3968	507	1	507	NW_020712867.1:3462-3968 Terrapene carolina triunguis isolate 2854851 unplaced genomic scaffold, T_m_triunguis-2.0 Scaffold48516, whole genome shotgun sequence	XP_040209392.1	954	299	466	Eukaryota	Metazoa	Chordata	Rana temporaria	8407	XP_040209392.1 uncharacterized protein LOC120940532, partial [Rana temporaria]	1.88e-57	519	169	58.6	100	17.6	+
NW_020712867.1:3462-3968	507	1	507	NW_020712867.1:3462-3968 Terrapene carolina triunguis isolate 2854851 unplaced genomic scaffold, T_m_triunguis-2.0 Scaffold48516, whole genome shotgun sequence	XP_040200623.1	1035	380	547	Eukaryota	Metazoa	Chordata	Rana temporaria	8407	XP_040200623.1 uncharacterized protein LOC120932359, partial [Rana temporaria]	1.89e-57	520	169	58.6	100	16.2	+
NW_020712867.1:3462-3968	507	1	507	NW_020712867.1:3462-3968 Terrapene carolina triunguis isolate 2854851 unplaced genomic scaffold, T_m_triunguis-2.0 Scaffold48516, whole genome shotgun sequence	XP_040203728.1	1035	380	547	Eukaryota	Metazoa	Chordata	Rana temporaria	8407	XP_040203728.1 uncharacterized protein LOC120935735, partial [Rana temporaria]	1.89e-57	520	169	58.6	100	16.2	+
NW_020712867.1:3462-3968	507	1	507	NW_020712867.1:3462-3968 Terrapene carolina triunguis isolate 2854851 unplaced genomic scaffold, T_m_triunguis-2.0 Scaffold48516, whole genome shotgun sequence	XP_017948839.2	1498	824	991	Eukaryota	Metazoa	Chordata	Xenopus tropicalis	8364	XP_017948839.2 uncharacterized protein LOC108647387 [Xenopus tropicalis]	1.91e-57	521	169	56.8	100	11.2	+
NW_020713248.1:1626-2132	507	507	1	NW_020713248.1:1626-2132 Terrapene carolina triunguis isolate 2854851 unplaced genomic scaffold, T_m_triunguis-2.0 Scaffold48897, whole genome shotgun sequence	KAG6932780.1	463	205	373	Eukaryota	Metazoa	Chordata	Chelydra serpentina	8475	KAG6932780.1 gag-pol fusion protein, partial [Chelydra serpentina]	1.35e-105	820	169	92.3	100	36.5	-
NW_020713248.1:1626-2132	507	507	1	NW_020713248.1:1626-2132 Terrapene carolina triunguis isolate 2854851 unplaced genomic scaffold, T_m_triunguis-2.0 Scaffold48897, whole genome shotgun sequence	KAG6937838.1	710	13	181	Eukaryota	Metazoa	Chordata	Chelydra serpentina	8475	KAG6937838.1 hypothetical protein G0U57_008248, partial [Chelydra serpentina]	5.41e-103	822	169	92.9	100	23.8	-
NW_020713248.1:1626-2132	507	507	1	NW_020713248.1:1626-2132 Terrapene carolina triunguis isolate 2854851 unplaced genomic scaffold, T_m_triunguis-2.0 Scaffold48897, whole genome shotgun sequence	KAG6926050.1	785	197	365	Eukaryota	Metazoa	Chordata	Chelydra serpentina	8475	KAG6926050.1 hypothetical protein G0U57_012864, partial [Chelydra serpentina]	1.08e-102	825	169	93.5	100	21.5	-
NW_020713248.1:1626-2132	507	507	4	NW_020713248.1:1626-2132 Terrapene carolina triunguis isolate 2854851 unplaced genomic scaffold, T_m_triunguis-2.0 Scaffold48897, whole genome shotgun sequence	XP_042701456.1	640	318	487	Eukaryota	Metazoa	Chordata	Chrysemys picta bellii	8478	XP_042701456.1 uncharacterized protein LOC122172724 [Chrysemys picta bellii]	2.27e-73	618	171	71.9	99.4	26.6	-
NW_020713248.1:1626-2132	507	507	178	NW_020713248.1:1626-2132 Terrapene carolina triunguis isolate 2854851 unplaced genomic scaffold, T_m_triunguis-2.0 Scaffold48897, whole genome shotgun sequence	KAG6927730.1	330	221	330	Eukaryota	Metazoa	Chordata	Chelydra serpentina	8475	KAG6927730.1 gag-pol fusion protein, partial [Chelydra serpentina]	1.53e-64	537	110	91.8	65.1	33.3	-
NW_020713248.1:1626-2132	507	507	1	NW_020713248.1:1626-2132 Terrapene carolina triunguis isolate 2854851 unplaced genomic scaffold, T_m_triunguis-2.0 Scaffold48897, whole genome shotgun sequence	XP_040209167.1	1504	814	982	Eukaryota	Metazoa	Chordata	Rana temporaria	8407	XP_040209167.1 uncharacterized protein LOC120940401 [Rana temporaria]	4.28e-63	563	169	60.9	100	11.2	-
NW_020713248.1:1626-2132	507	507	1	NW_020713248.1:1626-2132 Terrapene carolina triunguis isolate 2854851 unplaced genomic scaffold, T_m_triunguis-2.0 Scaffold48897, whole genome shotgun sequence	XP_040197512.1	1614	924	1092	Eukaryota	Metazoa	Chordata	Rana temporaria	8407	XP_040197512.1 uncharacterized protein LOC120930387 [Rana temporaria]	4.30e-63	563	169	60.9	100	10.5	-
NW_020713248.1:1626-2132	507	507	1	NW_020713248.1:1626-2132 Terrapene carolina triunguis isolate 2854851 unplaced genomic scaffold, T_m_triunguis-2.0 Scaffold48897, whole genome shotgun sequence	XP_041418446.1	1055	643	811	Eukaryota	Metazoa	Chordata	Xenopus laevis	8355	XP_041418446.1 uncharacterized protein LOC121393599 [Xenopus laevis]	1.66e-62	557	169	60.9	100	16.0	-
NW_020713248.1:1626-2132	507	507	1	NW_020713248.1:1626-2132 Terrapene carolina triunguis isolate 2854851 unplaced genomic scaffold, T_m_triunguis-2.0 Scaffold48897, whole genome shotgun sequence	XP_041435455.1	1368	956	1124	Eukaryota	Metazoa	Chordata	Xenopus laevis	8355	XP_041435455.1 uncharacterized protein LOC121399286 [Xenopus laevis]	2.70e-62	557	169	60.9	100	12.4	-
NW_020713248.1:1626-2132	507	507	1	NW_020713248.1:1626-2132 Terrapene carolina triunguis isolate 2854851 unplaced genomic scaffold, T_m_triunguis-2.0 Scaffold48897, whole genome shotgun sequence	XP_041424995.1	1620	936	1104	Eukaryota	Metazoa	Chordata	Xenopus laevis	8355	XP_041424995.1 uncharacterized protein LOC121395491 [Xenopus laevis]	2.76e-62	557	169	60.9	100	10.4	-
NW_020713248.1:1626-2132	507	507	1	NW_020713248.1:1626-2132 Terrapene carolina triunguis isolate 2854851 unplaced genomic scaffold, T_m_triunguis-2.0 Scaffold48897, whole genome shotgun sequence	XP_041422179.1	1623	939	1107	Eukaryota	Metazoa	Chordata	Xenopus laevis	8355	XP_041422179.1 LOW QUALITY PROTEIN: uncharacterized protein LOC121394680 [Xenopus laevis]	2.76e-62	557	169	60.9	100	10.4	-
NW_020713248.1:1626-2132	507	507	1	NW_020713248.1:1626-2132 Terrapene carolina triunguis isolate 2854851 unplaced genomic scaffold, T_m_triunguis-2.0 Scaffold48897, whole genome shotgun sequence	XP_041436006.1	1625	941	1109	Eukaryota	Metazoa	Chordata	Xenopus laevis	8355	XP_041436006.1 uncharacterized protein LOC121399419 [Xenopus laevis]	2.76e-62	557	169	60.9	100	10.4	-
NW_020713248.1:1626-2132	507	507	1	NW_020713248.1:1626-2132 Terrapene carolina triunguis isolate 2854851 unplaced genomic scaffold, T_m_triunguis-2.0 Scaffold48897, whole genome shotgun sequence	XP_031756161.1	1574	890	1058	Eukaryota	Metazoa	Chordata	Xenopus tropicalis	8364	XP_031756161.1 uncharacterized protein LOC116410219 [Xenopus tropicalis]	6.10e-61	547	169	59.2	100	10.7	-
NW_020713248.1:1626-2132	507	507	1	NW_020713248.1:1626-2132 Terrapene carolina triunguis isolate 2854851 unplaced genomic scaffold, T_m_triunguis-2.0 Scaffold48897, whole genome shotgun sequence	XP_031747840.1	1581	897	1065	Eukaryota	Metazoa	Chordata	Xenopus tropicalis	8364	XP_031747840.1 uncharacterized protein LOC116406901 [Xenopus tropicalis]	6.10e-61	547	169	59.2	100	10.7	-
NW_020713248.1:1626-2132	507	507	1	NW_020713248.1:1626-2132 Terrapene carolina triunguis isolate 2854851 unplaced genomic scaffold, T_m_triunguis-2.0 Scaffold48897, whole genome shotgun sequence	XP_012822453.3	1273	894	1062	Eukaryota	Metazoa	Chordata	Xenopus tropicalis	8364	XP_012822453.3 uncharacterized protein LOC101733107 [Xenopus tropicalis]	1.08e-60	545	169	59.2	100	13.3	-
NW_020713248.1:1626-2132	507	507	1	NW_020713248.1:1626-2132 Terrapene carolina triunguis isolate 2854851 unplaced genomic scaffold, T_m_triunguis-2.0 Scaffold48897, whole genome shotgun sequence	KYO28110.1	260	3	169	Eukaryota	Metazoa	Chordata	Alligator mississippiensis	8496	KYO28110.1 hypothetical protein Y1Q_0005104 [Alligator mississippiensis]	1.34e-60	505	169	55.6	100	64.2	-
NW_020713248.1:1626-2132	507	507	1	NW_020713248.1:1626-2132 Terrapene carolina triunguis isolate 2854851 unplaced genomic scaffold, T_m_triunguis-2.0 Scaffold48897, whole genome shotgun sequence	KYO27808.1	460	56	222	Eukaryota	Metazoa	Chordata	Alligator mississippiensis	8496	KYO27808.1 hypothetical protein Y1Q_0013007 [Alligator mississippiensis]	4.45e-60	517	169	57.4	100	36.3	-
NW_020713248.1:1626-2132	507	507	1	NW_020713248.1:1626-2132 Terrapene carolina triunguis isolate 2854851 unplaced genomic scaffold, T_m_triunguis-2.0 Scaffold48897, whole genome shotgun sequence	XP_048357553.1	1273	908	1076	Eukaryota	Metazoa	Chordata	Sphaerodactylus townsendi	933632	XP_048357553.1 uncharacterized protein LOC125435398 [Sphaerodactylus townsendi]	1.30e-59	537	169	58.6	100	13.3	-
NW_020713248.1:1626-2132	507	507	1	NW_020713248.1:1626-2132 Terrapene carolina triunguis isolate 2854851 unplaced genomic scaffold, T_m_triunguis-2.0 Scaffold48897, whole genome shotgun sequence	KYO27807.1	525	56	222	Eukaryota	Metazoa	Chordata	Alligator mississippiensis	8496	KYO27807.1 hypothetical protein Y1Q_0013007 [Alligator mississippiensis]	1.84e-59	517	169	57.4	100	31.8	-
NW_020713248.1:1626-2132	507	507	1	NW_020713248.1:1626-2132 Terrapene carolina triunguis isolate 2854851 unplaced genomic scaffold, T_m_triunguis-2.0 Scaffold48897, whole genome shotgun sequence	XP_041428794.1	901	227	395	Eukaryota	Metazoa	Chordata	Xenopus laevis	8355	XP_041428794.1 uncharacterized protein LOC121397047 [Xenopus laevis]	2.91e-59	531	169	58.0	100	18.8	-
NW_020713248.1:1626-2132	507	420	70	NW_020713248.1:1626-2132 Terrapene carolina triunguis isolate 2854851 unplaced genomic scaffold, T_m_triunguis-2.0 Scaffold48897, whole genome shotgun sequence	XP_048693268.1	1224	957	1073	Eukaryota	Metazoa	Chordata	Caretta caretta	8467	XP_048693268.1 unconventional myosin-Ig isoform X1 [Caretta caretta]	6.00e-59	532	117	89.7	69.2	9.6	-
NW_020713248.1:1626-2132	507	507	1	NW_020713248.1:1626-2132 Terrapene carolina triunguis isolate 2854851 unplaced genomic scaffold, T_m_triunguis-2.0 Scaffold48897, whole genome shotgun sequence	XP_041436504.1	1489	815	983	Eukaryota	Metazoa	Chordata	Xenopus laevis	8355	XP_041436504.1 uncharacterized protein LOC121399532 [Xenopus laevis]	8.63e-59	531	169	58.0	100	11.3	-
NW_020713248.1:1626-2132	507	507	1	NW_020713248.1:1626-2132 Terrapene carolina triunguis isolate 2854851 unplaced genomic scaffold, T_m_triunguis-2.0 Scaffold48897, whole genome shotgun sequence	XP_041427105.1	1489	815	983	Eukaryota	Metazoa	Chordata	Xenopus laevis	8355	XP_041427105.1 uncharacterized protein LOC121396330 [Xenopus laevis]	8.63e-59	531	169	58.0	100	11.3	-
NW_020713248.1:1626-2132	507	507	1	NW_020713248.1:1626-2132 Terrapene carolina triunguis isolate 2854851 unplaced genomic scaffold, T_m_triunguis-2.0 Scaffold48897, whole genome shotgun sequence	XP_041439585.1	1489	815	983	Eukaryota	Metazoa	Chordata	Xenopus laevis	8355	XP_041439585.1 uncharacterized protein LOC121400486 [Xenopus laevis]	8.63e-59	531	169	58.0	100	11.3	-
NW_020713248.1:1626-2132	507	495	1	NW_020713248.1:1626-2132 Terrapene carolina triunguis isolate 2854851 unplaced genomic scaffold, T_m_triunguis-2.0 Scaffold48897, whole genome shotgun sequence	KYO22647.1	193	1	163	Eukaryota	Metazoa	Chordata	Alligator mississippiensis	8496	KYO22647.1 hypothetical protein Y1Q_0003163 [Alligator mississippiensis]	1.27e-58	486	165	55.2	97.6	84.5	-
NW_020713507.1:1628-2134	507	507	1	NW_020713507.1:1628-2134 Terrapene carolina triunguis isolate 2854851 unplaced genomic scaffold, T_m_triunguis-2.0 Scaffold49156, whole genome shotgun sequence	KAG6932780.1	463	205	373	Eukaryota	Metazoa	Chordata	Chelydra serpentina	8475	KAG6932780.1 gag-pol fusion protein, partial [Chelydra serpentina]	3.35e-106	824	169	92.9	100	36.5	-
NW_020713507.1:1628-2134	507	507	1	NW_020713507.1:1628-2134 Terrapene carolina triunguis isolate 2854851 unplaced genomic scaffold, T_m_triunguis-2.0 Scaffold49156, whole genome shotgun sequence	KAG6937838.1	710	13	181	Eukaryota	Metazoa	Chordata	Chelydra serpentina	8475	KAG6937838.1 hypothetical protein G0U57_008248, partial [Chelydra serpentina]	1.37e-103	826	169	93.5	100	23.8	-
NW_020713507.1:1628-2134	507	507	1	NW_020713507.1:1628-2134 Terrapene carolina triunguis isolate 2854851 unplaced genomic scaffold, T_m_triunguis-2.0 Scaffold49156, whole genome shotgun sequence	KAG6926050.1	785	197	365	Eukaryota	Metazoa	Chordata	Chelydra serpentina	8475	KAG6926050.1 hypothetical protein G0U57_012864, partial [Chelydra serpentina]	2.76e-103	829	169	94.1	100	21.5	-
NW_020713507.1:1628-2134	507	507	4	NW_020713507.1:1628-2134 Terrapene carolina triunguis isolate 2854851 unplaced genomic scaffold, T_m_triunguis-2.0 Scaffold49156, whole genome shotgun sequence	XP_042701456.1	640	318	487	Eukaryota	Metazoa	Chordata	Chrysemys picta bellii	8478	XP_042701456.1 uncharacterized protein LOC122172724 [Chrysemys picta bellii]	5.21e-71	602	171	71.3	99.4	26.6	-
NW_020713507.1:1628-2134	507	507	178	NW_020713507.1:1628-2134 Terrapene carolina triunguis isolate 2854851 unplaced genomic scaffold, T_m_triunguis-2.0 Scaffold49156, whole genome shotgun sequence	KAG6927730.1	330	221	330	Eukaryota	Metazoa	Chordata	Chelydra serpentina	8475	KAG6927730.1 gag-pol fusion protein, partial [Chelydra serpentina]	4.33e-64	534	110	91.8	65.1	33.3	-
NW_020713507.1:1628-2134	507	507	1	NW_020713507.1:1628-2134 Terrapene carolina triunguis isolate 2854851 unplaced genomic scaffold, T_m_triunguis-2.0 Scaffold49156, whole genome shotgun sequence	XP_040209167.1	1504	814	982	Eukaryota	Metazoa	Chordata	Rana temporaria	8407	XP_040209167.1 uncharacterized protein LOC120940401 [Rana temporaria]	1.24e-63	567	169	61.5	100	11.2	-
NW_020713507.1:1628-2134	507	507	1	NW_020713507.1:1628-2134 Terrapene carolina triunguis isolate 2854851 unplaced genomic scaffold, T_m_triunguis-2.0 Scaffold49156, whole genome shotgun sequence	XP_040197512.1	1614	924	1092	Eukaryota	Metazoa	Chordata	Rana temporaria	8407	XP_040197512.1 uncharacterized protein LOC120930387 [Rana temporaria]	1.25e-63	567	169	61.5	100	10.5	-
NW_020713507.1:1628-2134	507	507	1	NW_020713507.1:1628-2134 Terrapene carolina triunguis isolate 2854851 unplaced genomic scaffold, T_m_triunguis-2.0 Scaffold49156, whole genome shotgun sequence	XP_041418446.1	1055	643	811	Eukaryota	Metazoa	Chordata	Xenopus laevis	8355	XP_041418446.1 uncharacterized protein LOC121393599 [Xenopus laevis]	4.66e-63	561	169	61.5	100	16.0	-
NW_020713507.1:1628-2134	507	507	1	NW_020713507.1:1628-2134 Terrapene carolina triunguis isolate 2854851 unplaced genomic scaffold, T_m_triunguis-2.0 Scaffold49156, whole genome shotgun sequence	XP_041435455.1	1368	956	1124	Eukaryota	Metazoa	Chordata	Xenopus laevis	8355	XP_041435455.1 uncharacterized protein LOC121399286 [Xenopus laevis]	7.82e-63	561	169	61.5	100	12.4	-
NW_020713507.1:1628-2134	507	507	1	NW_020713507.1:1628-2134 Terrapene carolina triunguis isolate 2854851 unplaced genomic scaffold, T_m_triunguis-2.0 Scaffold49156, whole genome shotgun sequence	XP_041424995.1	1620	936	1104	Eukaryota	Metazoa	Chordata	Xenopus laevis	8355	XP_041424995.1 uncharacterized protein LOC121395491 [Xenopus laevis]	7.99e-63	561	169	61.5	100	10.4	-
NW_020713507.1:1628-2134	507	507	1	NW_020713507.1:1628-2134 Terrapene carolina triunguis isolate 2854851 unplaced genomic scaffold, T_m_triunguis-2.0 Scaffold49156, whole genome shotgun sequence	XP_041422179.1	1623	939	1107	Eukaryota	Metazoa	Chordata	Xenopus laevis	8355	XP_041422179.1 LOW QUALITY PROTEIN: uncharacterized protein LOC121394680 [Xenopus laevis]	7.99e-63	561	169	61.5	100	10.4	-
NW_020713507.1:1628-2134	507	507	1	NW_020713507.1:1628-2134 Terrapene carolina triunguis isolate 2854851 unplaced genomic scaffold, T_m_triunguis-2.0 Scaffold49156, whole genome shotgun sequence	XP_041436006.1	1625	941	1109	Eukaryota	Metazoa	Chordata	Xenopus laevis	8355	XP_041436006.1 uncharacterized protein LOC121399419 [Xenopus laevis]	7.99e-63	561	169	61.5	100	10.4	-
NW_020713507.1:1628-2134	507	507	1	NW_020713507.1:1628-2134 Terrapene carolina triunguis isolate 2854851 unplaced genomic scaffold, T_m_triunguis-2.0 Scaffold49156, whole genome shotgun sequence	XP_031756161.1	1574	890	1058	Eukaryota	Metazoa	Chordata	Xenopus tropicalis	8364	XP_031756161.1 uncharacterized protein LOC116410219 [Xenopus tropicalis]	1.77e-61	551	169	59.8	100	10.7	-
NW_020713507.1:1628-2134	507	507	1	NW_020713507.1:1628-2134 Terrapene carolina triunguis isolate 2854851 unplaced genomic scaffold, T_m_triunguis-2.0 Scaffold49156, whole genome shotgun sequence	XP_031747840.1	1581	897	1065	Eukaryota	Metazoa	Chordata	Xenopus tropicalis	8364	XP_031747840.1 uncharacterized protein LOC116406901 [Xenopus tropicalis]	1.77e-61	551	169	59.8	100	10.7	-
NW_020713507.1:1628-2134	507	507	1	NW_020713507.1:1628-2134 Terrapene carolina triunguis isolate 2854851 unplaced genomic scaffold, T_m_triunguis-2.0 Scaffold49156, whole genome shotgun sequence	XP_012822453.3	1273	894	1062	Eukaryota	Metazoa	Chordata	Xenopus tropicalis	8364	XP_012822453.3 uncharacterized protein LOC101733107 [Xenopus tropicalis]	3.13e-61	549	169	59.8	100	13.3	-
NW_020713507.1:1628-2134	507	507	1	NW_020713507.1:1628-2134 Terrapene carolina triunguis isolate 2854851 unplaced genomic scaffold, T_m_triunguis-2.0 Scaffold49156, whole genome shotgun sequence	KYO27808.1	460	56	222	Eukaryota	Metazoa	Chordata	Alligator mississippiensis	8496	KYO27808.1 hypothetical protein Y1Q_0013007 [Alligator mississippiensis]	1.13e-60	521	169	58.0	100	36.3	-
NW_020713507.1:1628-2134	507	507	1	NW_020713507.1:1628-2134 Terrapene carolina triunguis isolate 2854851 unplaced genomic scaffold, T_m_triunguis-2.0 Scaffold49156, whole genome shotgun sequence	XP_048357553.1	1273	908	1076	Eukaryota	Metazoa	Chordata	Sphaerodactylus townsendi	933632	XP_048357553.1 uncharacterized protein LOC125435398 [Sphaerodactylus townsendi]	3.76e-60	541	169	59.2	100	13.3	-
NW_020713507.1:1628-2134	507	507	1	NW_020713507.1:1628-2134 Terrapene carolina triunguis isolate 2854851 unplaced genomic scaffold, T_m_triunguis-2.0 Scaffold49156, whole genome shotgun sequence	KYO27807.1	525	56	222	Eukaryota	Metazoa	Chordata	Alligator mississippiensis	8496	KYO27807.1 hypothetical protein Y1Q_0013007 [Alligator mississippiensis]	4.71e-60	521	169	58.0	100	31.8	-
NW_020713507.1:1628-2134	507	507	1	NW_020713507.1:1628-2134 Terrapene carolina triunguis isolate 2854851 unplaced genomic scaffold, T_m_triunguis-2.0 Scaffold49156, whole genome shotgun sequence	XP_041428794.1	901	227	395	Eukaryota	Metazoa	Chordata	Xenopus laevis	8355	XP_041428794.1 uncharacterized protein LOC121397047 [Xenopus laevis]	8.00e-60	535	169	58.6	100	18.8	-
NW_020713507.1:1628-2134	507	420	70	NW_020713507.1:1628-2134 Terrapene carolina triunguis isolate 2854851 unplaced genomic scaffold, T_m_triunguis-2.0 Scaffold49156, whole genome shotgun sequence	XP_048693268.1	1224	957	1073	Eukaryota	Metazoa	Chordata	Caretta caretta	8467	XP_048693268.1 unconventional myosin-Ig isoform X1 [Caretta caretta]	1.73e-59	536	117	90.6	69.2	9.6	-
NW_020713507.1:1628-2134	507	507	1	NW_020713507.1:1628-2134 Terrapene carolina triunguis isolate 2854851 unplaced genomic scaffold, T_m_triunguis-2.0 Scaffold49156, whole genome shotgun sequence	XP_041436504.1	1489	815	983	Eukaryota	Metazoa	Chordata	Xenopus laevis	8355	XP_041436504.1 uncharacterized protein LOC121399532 [Xenopus laevis]	2.50e-59	535	169	58.6	100	11.3	-
NW_020713507.1:1628-2134	507	507	1	NW_020713507.1:1628-2134 Terrapene carolina triunguis isolate 2854851 unplaced genomic scaffold, T_m_triunguis-2.0 Scaffold49156, whole genome shotgun sequence	XP_041427105.1	1489	815	983	Eukaryota	Metazoa	Chordata	Xenopus laevis	8355	XP_041427105.1 uncharacterized protein LOC121396330 [Xenopus laevis]	2.50e-59	535	169	58.6	100	11.3	-
NW_020713507.1:1628-2134	507	507	1	NW_020713507.1:1628-2134 Terrapene carolina triunguis isolate 2854851 unplaced genomic scaffold, T_m_triunguis-2.0 Scaffold49156, whole genome shotgun sequence	XP_041439585.1	1489	815	983	Eukaryota	Metazoa	Chordata	Xenopus laevis	8355	XP_041439585.1 uncharacterized protein LOC121400486 [Xenopus laevis]	2.50e-59	535	169	58.6	100	11.3	-
NW_020713507.1:1628-2134	507	507	1	NW_020713507.1:1628-2134 Terrapene carolina triunguis isolate 2854851 unplaced genomic scaffold, T_m_triunguis-2.0 Scaffold49156, whole genome shotgun sequence	XP_031757847.1	1487	813	981	Eukaryota	Metazoa	Chordata	Xenopus tropicalis	8364	XP_031757847.1 uncharacterized protein LOC116410834 [Xenopus tropicalis]	6.33e-59	532	169	58.0	100	11.4	-
NW_020713507.1:1628-2134	507	507	1	NW_020713507.1:1628-2134 Terrapene carolina triunguis isolate 2854851 unplaced genomic scaffold, T_m_triunguis-2.0 Scaffold49156, whole genome shotgun sequence	XP_031749403.1	1489	815	983	Eukaryota	Metazoa	Chordata	Xenopus tropicalis	8364	XP_031749403.1 uncharacterized protein LOC116407696 [Xenopus tropicalis]	6.33e-59	532	169	58.0	100	11.3	-
NW_020713509.1:6137-6601	465	1	465	NW_020713509.1:6137-6601 Terrapene carolina triunguis isolate 2854851 unplaced genomic scaffold, T_m_triunguis-2.0 Scaffold49158, whole genome shotgun sequence	KAG6932780.1	463	219	373	Eukaryota	Metazoa	Chordata	Chelydra serpentina	8475	KAG6932780.1 gag-pol fusion protein, partial [Chelydra serpentina]	5.06e-96	755	155	92.3	100	33.5	+
NW_020713509.1:6137-6601	465	1	465	NW_020713509.1:6137-6601 Terrapene carolina triunguis isolate 2854851 unplaced genomic scaffold, T_m_triunguis-2.0 Scaffold49158, whole genome shotgun sequence	KAG6937838.1	710	27	181	Eukaryota	Metazoa	Chordata	Chelydra serpentina	8475	KAG6937838.1 hypothetical protein G0U57_008248, partial [Chelydra serpentina]	3.17e-92	748	155	91.6	100	21.8	+
NW_020713509.1:6137-6601	465	1	465	NW_020713509.1:6137-6601 Terrapene carolina triunguis isolate 2854851 unplaced genomic scaffold, T_m_triunguis-2.0 Scaffold49158, whole genome shotgun sequence	KAG6926050.1	785	211	365	Eukaryota	Metazoa	Chordata	Chelydra serpentina	8475	KAG6926050.1 hypothetical protein G0U57_012864, partial [Chelydra serpentina]	5.51e-92	751	155	92.3	100	19.7	+
NW_020713509.1:6137-6601	465	46	396	NW_020713509.1:6137-6601 Terrapene carolina triunguis isolate 2854851 unplaced genomic scaffold, T_m_triunguis-2.0 Scaffold49158, whole genome shotgun sequence	XP_048693268.1	1224	957	1073	Eukaryota	Metazoa	Chordata	Caretta caretta	8467	XP_048693268.1 unconventional myosin-Ig isoform X1 [Caretta caretta]	6.05e-61	545	117	91.5	75.5	9.6	+
NW_020713509.1:6137-6601	465	1	462	NW_020713509.1:6137-6601 Terrapene carolina triunguis isolate 2854851 unplaced genomic scaffold, T_m_triunguis-2.0 Scaffold49158, whole genome shotgun sequence	XP_042701456.1	640	332	487	Eukaryota	Metazoa	Chordata	Chrysemys picta bellii	8478	XP_042701456.1 uncharacterized protein LOC122172724 [Chrysemys picta bellii]	7.89e-61	531	157	69.4	99.4	24.4	+
NW_020713509.1:6137-6601	465	124	465	NW_020713509.1:6137-6601 Terrapene carolina triunguis isolate 2854851 unplaced genomic scaffold, T_m_triunguis-2.0 Scaffold49158, whole genome shotgun sequence	XP_034628447.1	307	1	114	Eukaryota	Metazoa	Chordata	Trachemys scripta elegans	31138	XP_034628447.1 C-type lectin domain family 4 member K [Trachemys scripta elegans]	6.22e-60	503	114	86.8	73.5	37.1	+
NW_020713509.1:6137-6601	465	1	465	NW_020713509.1:6137-6601 Terrapene carolina triunguis isolate 2854851 unplaced genomic scaffold, T_m_triunguis-2.0 Scaffold49158, whole genome shotgun sequence	XP_040209167.1	1504	828	982	Eukaryota	Metazoa	Chordata	Rana temporaria	8407	XP_040209167.1 uncharacterized protein LOC120940401 [Rana temporaria]	3.65e-59	532	155	61.3	100	10.3	+
NW_020713509.1:6137-6601	465	1	465	NW_020713509.1:6137-6601 Terrapene carolina triunguis isolate 2854851 unplaced genomic scaffold, T_m_triunguis-2.0 Scaffold49158, whole genome shotgun sequence	XP_040197512.1	1614	938	1092	Eukaryota	Metazoa	Chordata	Rana temporaria	8407	XP_040197512.1 uncharacterized protein LOC120930387 [Rana temporaria]	3.67e-59	532	155	61.3	100	9.6	+
NW_020713509.1:6137-6601	465	1	465	NW_020713509.1:6137-6601 Terrapene carolina triunguis isolate 2854851 unplaced genomic scaffold, T_m_triunguis-2.0 Scaffold49158, whole genome shotgun sequence	XP_041418446.1	1055	657	811	Eukaryota	Metazoa	Chordata	Xenopus laevis	8355	XP_041418446.1 uncharacterized protein LOC121393599 [Xenopus laevis]	1.16e-57	520	155	60.6	100	14.7	+
NW_020713509.1:6137-6601	465	1	465	NW_020713509.1:6137-6601 Terrapene carolina triunguis isolate 2854851 unplaced genomic scaffold, T_m_triunguis-2.0 Scaffold49158, whole genome shotgun sequence	XP_041435455.1	1368	970	1124	Eukaryota	Metazoa	Chordata	Xenopus laevis	8355	XP_041435455.1 uncharacterized protein LOC121399286 [Xenopus laevis]	1.49e-57	520	155	60.6	100	11.3	+
NW_020713509.1:6137-6601	465	1	465	NW_020713509.1:6137-6601 Terrapene carolina triunguis isolate 2854851 unplaced genomic scaffold, T_m_triunguis-2.0 Scaffold49158, whole genome shotgun sequence	XP_041424995.1	1620	950	1104	Eukaryota	Metazoa	Chordata	Xenopus laevis	8355	XP_041424995.1 uncharacterized protein LOC121395491 [Xenopus laevis]	1.51e-57	520	155	60.6	100	9.6	+
NW_020713509.1:6137-6601	465	1	465	NW_020713509.1:6137-6601 Terrapene carolina triunguis isolate 2854851 unplaced genomic scaffold, T_m_triunguis-2.0 Scaffold49158, whole genome shotgun sequence	XP_041422179.1	1623	953	1107	Eukaryota	Metazoa	Chordata	Xenopus laevis	8355	XP_041422179.1 LOW QUALITY PROTEIN: uncharacterized protein LOC121394680 [Xenopus laevis]	1.51e-57	520	155	60.6	100	9.6	+
NW_020713509.1:6137-6601	465	1	465	NW_020713509.1:6137-6601 Terrapene carolina triunguis isolate 2854851 unplaced genomic scaffold, T_m_triunguis-2.0 Scaffold49158, whole genome shotgun sequence	XP_041436006.1	1625	955	1109	Eukaryota	Metazoa	Chordata	Xenopus laevis	8355	XP_041436006.1 uncharacterized protein LOC121399419 [Xenopus laevis]	1.51e-57	520	155	60.6	100	9.5	+
NW_020713509.1:6137-6601	465	1	465	NW_020713509.1:6137-6601 Terrapene carolina triunguis isolate 2854851 unplaced genomic scaffold, T_m_triunguis-2.0 Scaffold49158, whole genome shotgun sequence	XP_031756161.1	1574	904	1058	Eukaryota	Metazoa	Chordata	Xenopus tropicalis	8364	XP_031756161.1 uncharacterized protein LOC116410219 [Xenopus tropicalis]	9.69e-57	514	155	60.0	100	9.8	+
NW_020713509.1:6137-6601	465	1	465	NW_020713509.1:6137-6601 Terrapene carolina triunguis isolate 2854851 unplaced genomic scaffold, T_m_triunguis-2.0 Scaffold49158, whole genome shotgun sequence	XP_031747840.1	1581	911	1065	Eukaryota	Metazoa	Chordata	Xenopus tropicalis	8364	XP_031747840.1 uncharacterized protein LOC116406901 [Xenopus tropicalis]	9.69e-57	514	155	60.0	100	9.8	+
NW_020713509.1:6137-6601	465	1	465	NW_020713509.1:6137-6601 Terrapene carolina triunguis isolate 2854851 unplaced genomic scaffold, T_m_triunguis-2.0 Scaffold49158, whole genome shotgun sequence	XP_012822453.3	1273	908	1062	Eukaryota	Metazoa	Chordata	Xenopus tropicalis	8364	XP_012822453.3 uncharacterized protein LOC101733107 [Xenopus tropicalis]	1.76e-56	512	155	60.0	100	12.2	+
NW_020713509.1:6137-6601	465	1	465	NW_020713509.1:6137-6601 Terrapene carolina triunguis isolate 2854851 unplaced genomic scaffold, T_m_triunguis-2.0 Scaffold49158, whole genome shotgun sequence	XP_040195045.1	1353	690	844	Eukaryota	Metazoa	Chordata	Rana temporaria	8407	XP_040195045.1 uncharacterized protein LOC120928035 [Rana temporaria]	2.13e-55	504	155	60.6	100	11.5	+
NW_020713509.1:6137-6601	465	4	465	NW_020713509.1:6137-6601 Terrapene carolina triunguis isolate 2854851 unplaced genomic scaffold, T_m_triunguis-2.0 Scaffold49158, whole genome shotgun sequence	XP_017948839.2	1498	838	991	Eukaryota	Metazoa	Chordata	Xenopus tropicalis	8364	XP_017948839.2 uncharacterized protein LOC108647387 [Xenopus tropicalis]	5.43e-55	501	154	57.8	99.4	10.3	+
NW_020713509.1:6137-6601	465	1	465	NW_020713509.1:6137-6601 Terrapene carolina triunguis isolate 2854851 unplaced genomic scaffold, T_m_triunguis-2.0 Scaffold49158, whole genome shotgun sequence	XP_048339157.1	1285	773	927	Eukaryota	Metazoa	Chordata	Sphaerodactylus townsendi	933632	XP_048339157.1 uncharacterized protein LOC125425633 [Sphaerodactylus townsendi]	9.95e-55	499	155	58.7	100	12.1	+
NW_020713509.1:6137-6601	465	1	465	NW_020713509.1:6137-6601 Terrapene carolina triunguis isolate 2854851 unplaced genomic scaffold, T_m_triunguis-2.0 Scaffold49158, whole genome shotgun sequence	XP_048357553.1	1273	922	1076	Eukaryota	Metazoa	Chordata	Sphaerodactylus townsendi	933632	XP_048357553.1 uncharacterized protein LOC125435398 [Sphaerodactylus townsendi]	1.85e-54	497	155	58.7	100	12.2	+
NW_020713509.1:6137-6601	465	1	465	NW_020713509.1:6137-6601 Terrapene carolina triunguis isolate 2854851 unplaced genomic scaffold, T_m_triunguis-2.0 Scaffold49158, whole genome shotgun sequence	XP_040200623.1	1035	393	547	Eukaryota	Metazoa	Chordata	Rana temporaria	8407	XP_040200623.1 uncharacterized protein LOC120932359, partial [Rana temporaria]	2.09e-54	496	155	58.7	100	15.0	+
NW_020713509.1:6137-6601	465	1	465	NW_020713509.1:6137-6601 Terrapene carolina triunguis isolate 2854851 unplaced genomic scaffold, T_m_triunguis-2.0 Scaffold49158, whole genome shotgun sequence	XP_040203728.1	1035	393	547	Eukaryota	Metazoa	Chordata	Rana temporaria	8407	XP_040203728.1 uncharacterized protein LOC120935735, partial [Rana temporaria]	2.09e-54	496	155	58.7	100	15.0	+
NW_020713509.1:6137-6601	465	1	465	NW_020713509.1:6137-6601 Terrapene carolina triunguis isolate 2854851 unplaced genomic scaffold, T_m_triunguis-2.0 Scaffold49158, whole genome shotgun sequence	XP_040209392.1	954	312	466	Eukaryota	Metazoa	Chordata	Rana temporaria	8407	XP_040209392.1 uncharacterized protein LOC120940532, partial [Rana temporaria]	2.27e-54	495	155	58.7	100	16.2	+
NW_020713509.1:6137-6601	465	1	465	NW_020713509.1:6137-6601 Terrapene carolina triunguis isolate 2854851 unplaced genomic scaffold, T_m_triunguis-2.0 Scaffold49158, whole genome shotgun sequence	XP_040185767.1	1029	393	547	Eukaryota	Metazoa	Chordata	Rana temporaria	8407	XP_040185767.1 uncharacterized protein LOC120918313, partial [Rana temporaria]	3.87e-54	494	155	58.7	100	15.1	+
NW_020713509.1:6137-6601	465	1	465	NW_020713509.1:6137-6601 Terrapene carolina triunguis isolate 2854851 unplaced genomic scaffold, T_m_triunguis-2.0 Scaffold49158, whole genome shotgun sequence	XP_044133676.1	1177	641	795	Eukaryota	Metazoa	Chordata	Bufo gargarizans	30331	XP_044133676.1 uncharacterized protein LOC122926366, partial [Bufo gargarizans]	6.23e-54	493	155	58.1	100	13.2	+
NW_020713510.1:6151-6615	465	1	465	NW_020713510.1:6151-6615 Terrapene carolina triunguis isolate 2854851 unplaced genomic scaffold, T_m_triunguis-2.0 Scaffold49159, whole genome shotgun sequence	KAG6932780.1	463	219	373	Eukaryota	Metazoa	Chordata	Chelydra serpentina	8475	KAG6932780.1 gag-pol fusion protein, partial [Chelydra serpentina]	5.06e-96	755	155	92.3	100	33.5	+
NW_020713510.1:6151-6615	465	1	465	NW_020713510.1:6151-6615 Terrapene carolina triunguis isolate 2854851 unplaced genomic scaffold, T_m_triunguis-2.0 Scaffold49159, whole genome shotgun sequence	KAG6937838.1	710	27	181	Eukaryota	Metazoa	Chordata	Chelydra serpentina	8475	KAG6937838.1 hypothetical protein G0U57_008248, partial [Chelydra serpentina]	3.17e-92	748	155	91.6	100	21.8	+
NW_020713510.1:6151-6615	465	1	465	NW_020713510.1:6151-6615 Terrapene carolina triunguis isolate 2854851 unplaced genomic scaffold, T_m_triunguis-2.0 Scaffold49159, whole genome shotgun sequence	KAG6926050.1	785	211	365	Eukaryota	Metazoa	Chordata	Chelydra serpentina	8475	KAG6926050.1 hypothetical protein G0U57_012864, partial [Chelydra serpentina]	5.51e-92	751	155	92.3	100	19.7	+
NW_020713510.1:6151-6615	465	46	396	NW_020713510.1:6151-6615 Terrapene carolina triunguis isolate 2854851 unplaced genomic scaffold, T_m_triunguis-2.0 Scaffold49159, whole genome shotgun sequence	XP_048693268.1	1224	957	1073	Eukaryota	Metazoa	Chordata	Caretta caretta	8467	XP_048693268.1 unconventional myosin-Ig isoform X1 [Caretta caretta]	6.05e-61	545	117	91.5	75.5	9.6	+
NW_020713510.1:6151-6615	465	1	462	NW_020713510.1:6151-6615 Terrapene carolina triunguis isolate 2854851 unplaced genomic scaffold, T_m_triunguis-2.0 Scaffold49159, whole genome shotgun sequence	XP_042701456.1	640	332	487	Eukaryota	Metazoa	Chordata	Chrysemys picta bellii	8478	XP_042701456.1 uncharacterized protein LOC122172724 [Chrysemys picta bellii]	7.89e-61	531	157	69.4	99.4	24.4	+
NW_020713510.1:6151-6615	465	124	465	NW_020713510.1:6151-6615 Terrapene carolina triunguis isolate 2854851 unplaced genomic scaffold, T_m_triunguis-2.0 Scaffold49159, whole genome shotgun sequence	XP_034628447.1	307	1	114	Eukaryota	Metazoa	Chordata	Trachemys scripta elegans	31138	XP_034628447.1 C-type lectin domain family 4 member K [Trachemys scripta elegans]	6.22e-60	503	114	86.8	73.5	37.1	+
NW_020713510.1:6151-6615	465	1	465	NW_020713510.1:6151-6615 Terrapene carolina triunguis isolate 2854851 unplaced genomic scaffold, T_m_triunguis-2.0 Scaffold49159, whole genome shotgun sequence	XP_040209167.1	1504	828	982	Eukaryota	Metazoa	Chordata	Rana temporaria	8407	XP_040209167.1 uncharacterized protein LOC120940401 [Rana temporaria]	3.65e-59	532	155	61.3	100	10.3	+
NW_020713510.1:6151-6615	465	1	465	NW_020713510.1:6151-6615 Terrapene carolina triunguis isolate 2854851 unplaced genomic scaffold, T_m_triunguis-2.0 Scaffold49159, whole genome shotgun sequence	XP_040197512.1	1614	938	1092	Eukaryota	Metazoa	Chordata	Rana temporaria	8407	XP_040197512.1 uncharacterized protein LOC120930387 [Rana temporaria]	3.67e-59	532	155	61.3	100	9.6	+
NW_020713510.1:6151-6615	465	1	465	NW_020713510.1:6151-6615 Terrapene carolina triunguis isolate 2854851 unplaced genomic scaffold, T_m_triunguis-2.0 Scaffold49159, whole genome shotgun sequence	XP_041418446.1	1055	657	811	Eukaryota	Metazoa	Chordata	Xenopus laevis	8355	XP_041418446.1 uncharacterized protein LOC121393599 [Xenopus laevis]	1.16e-57	520	155	60.6	100	14.7	+
NW_020713510.1:6151-6615	465	1	465	NW_020713510.1:6151-6615 Terrapene carolina triunguis isolate 2854851 unplaced genomic scaffold, T_m_triunguis-2.0 Scaffold49159, whole genome shotgun sequence	XP_041435455.1	1368	970	1124	Eukaryota	Metazoa	Chordata	Xenopus laevis	8355	XP_041435455.1 uncharacterized protein LOC121399286 [Xenopus laevis]	1.49e-57	520	155	60.6	100	11.3	+
NW_020713510.1:6151-6615	465	1	465	NW_020713510.1:6151-6615 Terrapene carolina triunguis isolate 2854851 unplaced genomic scaffold, T_m_triunguis-2.0 Scaffold49159, whole genome shotgun sequence	XP_041424995.1	1620	950	1104	Eukaryota	Metazoa	Chordata	Xenopus laevis	8355	XP_041424995.1 uncharacterized protein LOC121395491 [Xenopus laevis]	1.51e-57	520	155	60.6	100	9.6	+
NW_020713510.1:6151-6615	465	1	465	NW_020713510.1:6151-6615 Terrapene carolina triunguis isolate 2854851 unplaced genomic scaffold, T_m_triunguis-2.0 Scaffold49159, whole genome shotgun sequence	XP_041422179.1	1623	953	1107	Eukaryota	Metazoa	Chordata	Xenopus laevis	8355	XP_041422179.1 LOW QUALITY PROTEIN: uncharacterized protein LOC121394680 [Xenopus laevis]	1.51e-57	520	155	60.6	100	9.6	+
NW_020713510.1:6151-6615	465	1	465	NW_020713510.1:6151-6615 Terrapene carolina triunguis isolate 2854851 unplaced genomic scaffold, T_m_triunguis-2.0 Scaffold49159, whole genome shotgun sequence	XP_041436006.1	1625	955	1109	Eukaryota	Metazoa	Chordata	Xenopus laevis	8355	XP_041436006.1 uncharacterized protein LOC121399419 [Xenopus laevis]	1.51e-57	520	155	60.6	100	9.5	+
NW_020713510.1:6151-6615	465	1	465	NW_020713510.1:6151-6615 Terrapene carolina triunguis isolate 2854851 unplaced genomic scaffold, T_m_triunguis-2.0 Scaffold49159, whole genome shotgun sequence	XP_031756161.1	1574	904	1058	Eukaryota	Metazoa	Chordata	Xenopus tropicalis	8364	XP_031756161.1 uncharacterized protein LOC116410219 [Xenopus tropicalis]	9.69e-57	514	155	60.0	100	9.8	+
NW_020713510.1:6151-6615	465	1	465	NW_020713510.1:6151-6615 Terrapene carolina triunguis isolate 2854851 unplaced genomic scaffold, T_m_triunguis-2.0 Scaffold49159, whole genome shotgun sequence	XP_031747840.1	1581	911	1065	Eukaryota	Metazoa	Chordata	Xenopus tropicalis	8364	XP_031747840.1 uncharacterized protein LOC116406901 [Xenopus tropicalis]	9.69e-57	514	155	60.0	100	9.8	+
NW_020713510.1:6151-6615	465	1	465	NW_020713510.1:6151-6615 Terrapene carolina triunguis isolate 2854851 unplaced genomic scaffold, T_m_triunguis-2.0 Scaffold49159, whole genome shotgun sequence	XP_012822453.3	1273	908	1062	Eukaryota	Metazoa	Chordata	Xenopus tropicalis	8364	XP_012822453.3 uncharacterized protein LOC101733107 [Xenopus tropicalis]	1.76e-56	512	155	60.0	100	12.2	+
NW_020713510.1:6151-6615	465	1	465	NW_020713510.1:6151-6615 Terrapene carolina triunguis isolate 2854851 unplaced genomic scaffold, T_m_triunguis-2.0 Scaffold49159, whole genome shotgun sequence	XP_040195045.1	1353	690	844	Eukaryota	Metazoa	Chordata	Rana temporaria	8407	XP_040195045.1 uncharacterized protein LOC120928035 [Rana temporaria]	2.13e-55	504	155	60.6	100	11.5	+
NW_020713510.1:6151-6615	465	4	465	NW_020713510.1:6151-6615 Terrapene carolina triunguis isolate 2854851 unplaced genomic scaffold, T_m_triunguis-2.0 Scaffold49159, whole genome shotgun sequence	XP_017948839.2	1498	838	991	Eukaryota	Metazoa	Chordata	Xenopus tropicalis	8364	XP_017948839.2 uncharacterized protein LOC108647387 [Xenopus tropicalis]	5.43e-55	501	154	57.8	99.4	10.3	+
NW_020713510.1:6151-6615	465	1	465	NW_020713510.1:6151-6615 Terrapene carolina triunguis isolate 2854851 unplaced genomic scaffold, T_m_triunguis-2.0 Scaffold49159, whole genome shotgun sequence	XP_048339157.1	1285	773	927	Eukaryota	Metazoa	Chordata	Sphaerodactylus townsendi	933632	XP_048339157.1 uncharacterized protein LOC125425633 [Sphaerodactylus townsendi]	9.95e-55	499	155	58.7	100	12.1	+
NW_020713510.1:6151-6615	465	1	465	NW_020713510.1:6151-6615 Terrapene carolina triunguis isolate 2854851 unplaced genomic scaffold, T_m_triunguis-2.0 Scaffold49159, whole genome shotgun sequence	XP_048357553.1	1273	922	1076	Eukaryota	Metazoa	Chordata	Sphaerodactylus townsendi	933632	XP_048357553.1 uncharacterized protein LOC125435398 [Sphaerodactylus townsendi]	1.85e-54	497	155	58.7	100	12.2	+
NW_020713510.1:6151-6615	465	1	465	NW_020713510.1:6151-6615 Terrapene carolina triunguis isolate 2854851 unplaced genomic scaffold, T_m_triunguis-2.0 Scaffold49159, whole genome shotgun sequence	XP_040200623.1	1035	393	547	Eukaryota	Metazoa	Chordata	Rana temporaria	8407	XP_040200623.1 uncharacterized protein LOC120932359, partial [Rana temporaria]	2.09e-54	496	155	58.7	100	15.0	+
NW_020713510.1:6151-6615	465	1	465	NW_020713510.1:6151-6615 Terrapene carolina triunguis isolate 2854851 unplaced genomic scaffold, T_m_triunguis-2.0 Scaffold49159, whole genome shotgun sequence	XP_040203728.1	1035	393	547	Eukaryota	Metazoa	Chordata	Rana temporaria	8407	XP_040203728.1 uncharacterized protein LOC120935735, partial [Rana temporaria]	2.09e-54	496	155	58.7	100	15.0	+
NW_020713510.1:6151-6615	465	1	465	NW_020713510.1:6151-6615 Terrapene carolina triunguis isolate 2854851 unplaced genomic scaffold, T_m_triunguis-2.0 Scaffold49159, whole genome shotgun sequence	XP_040209392.1	954	312	466	Eukaryota	Metazoa	Chordata	Rana temporaria	8407	XP_040209392.1 uncharacterized protein LOC120940532, partial [Rana temporaria]	2.27e-54	495	155	58.7	100	16.2	+
NW_020713510.1:6151-6615	465	1	465	NW_020713510.1:6151-6615 Terrapene carolina triunguis isolate 2854851 unplaced genomic scaffold, T_m_triunguis-2.0 Scaffold49159, whole genome shotgun sequence	XP_040185767.1	1029	393	547	Eukaryota	Metazoa	Chordata	Rana temporaria	8407	XP_040185767.1 uncharacterized protein LOC120918313, partial [Rana temporaria]	3.87e-54	494	155	58.7	100	15.1	+
NW_020713510.1:6151-6615	465	1	465	NW_020713510.1:6151-6615 Terrapene carolina triunguis isolate 2854851 unplaced genomic scaffold, T_m_triunguis-2.0 Scaffold49159, whole genome shotgun sequence	XP_044133676.1	1177	641	795	Eukaryota	Metazoa	Chordata	Bufo gargarizans	30331	XP_044133676.1 uncharacterized protein LOC122926366, partial [Bufo gargarizans]	6.23e-54	493	155	58.1	100	13.2	+
NW_020713711.1:2746-3252	507	1	507	NW_020713711.1:2746-3252 Terrapene carolina triunguis isolate 2854851 unplaced genomic scaffold, T_m_triunguis-2.0 Scaffold49360, whole genome shotgun sequence	KAG6932780.1	463	205	373	Eukaryota	Metazoa	Chordata	Chelydra serpentina	8475	KAG6932780.1 gag-pol fusion protein, partial [Chelydra serpentina]	4.05e-102	797	169	87.6	100	36.5	+
NW_020713711.1:2746-3252	507	1	507	NW_020713711.1:2746-3252 Terrapene carolina triunguis isolate 2854851 unplaced genomic scaffold, T_m_triunguis-2.0 Scaffold49360, whole genome shotgun sequence	KAG6937838.1	710	13	181	Eukaryota	Metazoa	Chordata	Chelydra serpentina	8475	KAG6937838.1 hypothetical protein G0U57_008248, partial [Chelydra serpentina]	2.89e-99	797	169	87.6	100	23.8	+
NW_020713711.1:2746-3252	507	1	507	NW_020713711.1:2746-3252 Terrapene carolina triunguis isolate 2854851 unplaced genomic scaffold, T_m_triunguis-2.0 Scaffold49360, whole genome shotgun sequence	KAG6926050.1	785	197	365	Eukaryota	Metazoa	Chordata	Chelydra serpentina	8475	KAG6926050.1 hypothetical protein G0U57_012864, partial [Chelydra serpentina]	5.53e-99	800	169	88.2	100	21.5	+
NW_020713711.1:2746-3252	507	1	504	NW_020713711.1:2746-3252 Terrapene carolina triunguis isolate 2854851 unplaced genomic scaffold, T_m_triunguis-2.0 Scaffold49360, whole genome shotgun sequence	XP_042701456.1	640	318	487	Eukaryota	Metazoa	Chordata	Chrysemys picta bellii	8478	XP_042701456.1 uncharacterized protein LOC122172724 [Chrysemys picta bellii]	4.84e-72	609	171	72.5	99.4	26.6	+
NW_020713711.1:2746-3252	507	1	507	NW_020713711.1:2746-3252 Terrapene carolina triunguis isolate 2854851 unplaced genomic scaffold, T_m_triunguis-2.0 Scaffold49360, whole genome shotgun sequence	XP_041418446.1	1055	643	811	Eukaryota	Metazoa	Chordata	Xenopus laevis	8355	XP_041418446.1 uncharacterized protein LOC121393599 [Xenopus laevis]	5.41e-65	575	169	62.7	100	16.0	+
NW_020713711.1:2746-3252	507	1	507	NW_020713711.1:2746-3252 Terrapene carolina triunguis isolate 2854851 unplaced genomic scaffold, T_m_triunguis-2.0 Scaffold49360, whole genome shotgun sequence	XP_041435455.1	1368	956	1124	Eukaryota	Metazoa	Chordata	Xenopus laevis	8355	XP_041435455.1 uncharacterized protein LOC121399286 [Xenopus laevis]	1.01e-64	575	169	62.7	100	12.4	+
NW_020713711.1:2746-3252	507	1	507	NW_020713711.1:2746-3252 Terrapene carolina triunguis isolate 2854851 unplaced genomic scaffold, T_m_triunguis-2.0 Scaffold49360, whole genome shotgun sequence	XP_041424995.1	1620	936	1104	Eukaryota	Metazoa	Chordata	Xenopus laevis	8355	XP_041424995.1 uncharacterized protein LOC121395491 [Xenopus laevis]	1.05e-64	575	169	62.7	100	10.4	+
NW_020713711.1:2746-3252	507	1	507	NW_020713711.1:2746-3252 Terrapene carolina triunguis isolate 2854851 unplaced genomic scaffold, T_m_triunguis-2.0 Scaffold49360, whole genome shotgun sequence	XP_041422179.1	1623	939	1107	Eukaryota	Metazoa	Chordata	Xenopus laevis	8355	XP_041422179.1 LOW QUALITY PROTEIN: uncharacterized protein LOC121394680 [Xenopus laevis]	1.05e-64	575	169	62.7	100	10.4	+
NW_020713711.1:2746-3252	507	1	507	NW_020713711.1:2746-3252 Terrapene carolina triunguis isolate 2854851 unplaced genomic scaffold, T_m_triunguis-2.0 Scaffold49360, whole genome shotgun sequence	XP_041436006.1	1625	941	1109	Eukaryota	Metazoa	Chordata	Xenopus laevis	8355	XP_041436006.1 uncharacterized protein LOC121399419 [Xenopus laevis]	1.05e-64	575	169	62.7	100	10.4	+
NW_020713711.1:2746-3252	507	1	330	NW_020713711.1:2746-3252 Terrapene carolina triunguis isolate 2854851 unplaced genomic scaffold, T_m_triunguis-2.0 Scaffold49360, whole genome shotgun sequence	KAG6927730.1	330	221	330	Eukaryota	Metazoa	Chordata	Chelydra serpentina	8475	KAG6927730.1 gag-pol fusion protein, partial [Chelydra serpentina]	8.68e-64	532	110	89.1	65.1	33.3	+
NW_020713711.1:2746-3252	507	1	507	NW_020713711.1:2746-3252 Terrapene carolina triunguis isolate 2854851 unplaced genomic scaffold, T_m_triunguis-2.0 Scaffold49360, whole genome shotgun sequence	XP_040209167.1	1504	814	982	Eukaryota	Metazoa	Chordata	Rana temporaria	8407	XP_040209167.1 uncharacterized protein LOC120940401 [Rana temporaria]	5.83e-63	562	169	60.4	100	11.2	+
NW_020713711.1:2746-3252	507	1	507	NW_020713711.1:2746-3252 Terrapene carolina triunguis isolate 2854851 unplaced genomic scaffold, T_m_triunguis-2.0 Scaffold49360, whole genome shotgun sequence	XP_040197512.1	1614	924	1092	Eukaryota	Metazoa	Chordata	Rana temporaria	8407	XP_040197512.1 uncharacterized protein LOC120930387 [Rana temporaria]	5.86e-63	562	169	60.4	100	10.5	+
NW_020713711.1:2746-3252	507	1	507	NW_020713711.1:2746-3252 Terrapene carolina triunguis isolate 2854851 unplaced genomic scaffold, T_m_triunguis-2.0 Scaffold49360, whole genome shotgun sequence	XP_031756161.1	1574	890	1058	Eukaryota	Metazoa	Chordata	Xenopus tropicalis	8364	XP_031756161.1 uncharacterized protein LOC116410219 [Xenopus tropicalis]	1.54e-60	544	169	58.6	100	10.7	+
NW_020713711.1:2746-3252	507	1	507	NW_020713711.1:2746-3252 Terrapene carolina triunguis isolate 2854851 unplaced genomic scaffold, T_m_triunguis-2.0 Scaffold49360, whole genome shotgun sequence	XP_031747840.1	1581	897	1065	Eukaryota	Metazoa	Chordata	Xenopus tropicalis	8364	XP_031747840.1 uncharacterized protein LOC116406901 [Xenopus tropicalis]	1.55e-60	544	169	58.6	100	10.7	+
NW_020713711.1:2746-3252	507	1	507	NW_020713711.1:2746-3252 Terrapene carolina triunguis isolate 2854851 unplaced genomic scaffold, T_m_triunguis-2.0 Scaffold49360, whole genome shotgun sequence	KYO27808.1	460	56	222	Eukaryota	Metazoa	Chordata	Alligator mississippiensis	8496	KYO27808.1 hypothetical protein Y1Q_0013007 [Alligator mississippiensis]	2.24e-60	519	169	56.8	100	36.3	+
NW_020713711.1:2746-3252	507	1	507	NW_020713711.1:2746-3252 Terrapene carolina triunguis isolate 2854851 unplaced genomic scaffold, T_m_triunguis-2.0 Scaffold49360, whole genome shotgun sequence	XP_012822453.3	1273	894	1062	Eukaryota	Metazoa	Chordata	Xenopus tropicalis	8364	XP_012822453.3 uncharacterized protein LOC101733107 [Xenopus tropicalis]	2.75e-60	542	169	58.6	100	13.3	+
NW_020713711.1:2746-3252	507	1	507	NW_020713711.1:2746-3252 Terrapene carolina triunguis isolate 2854851 unplaced genomic scaffold, T_m_triunguis-2.0 Scaffold49360, whole genome shotgun sequence	KYO27807.1	525	56	222	Eukaryota	Metazoa	Chordata	Alligator mississippiensis	8496	KYO27807.1 hypothetical protein Y1Q_0013007 [Alligator mississippiensis]	9.31e-60	519	169	56.8	100	31.8	+
NW_020713711.1:2746-3252	507	1	507	NW_020713711.1:2746-3252 Terrapene carolina triunguis isolate 2854851 unplaced genomic scaffold, T_m_triunguis-2.0 Scaffold49360, whole genome shotgun sequence	KYO28110.1	260	3	169	Eukaryota	Metazoa	Chordata	Alligator mississippiensis	8496	KYO28110.1 hypothetical protein Y1Q_0005104 [Alligator mississippiensis]	1.76e-58	491	169	54.4	100	64.2	+
NW_020713711.1:2746-3252	507	1	507	NW_020713711.1:2746-3252 Terrapene carolina triunguis isolate 2854851 unplaced genomic scaffold, T_m_triunguis-2.0 Scaffold49360, whole genome shotgun sequence	XP_048357553.1	1273	908	1076	Eukaryota	Metazoa	Chordata	Sphaerodactylus townsendi	933632	XP_048357553.1 uncharacterized protein LOC125435398 [Sphaerodactylus townsendi]	2.90e-58	527	169	55.6	100	13.3	+
NW_020713711.1:2746-3252	507	1	507	NW_020713711.1:2746-3252 Terrapene carolina triunguis isolate 2854851 unplaced genomic scaffold, T_m_triunguis-2.0 Scaffold49360, whole genome shotgun sequence	XP_017948839.2	1498	824	991	Eukaryota	Metazoa	Chordata	Xenopus tropicalis	8364	XP_017948839.2 uncharacterized protein LOC108647387 [Xenopus tropicalis]	5.54e-58	525	169	56.2	100	11.2	+
NW_020713711.1:2746-3252	507	1	507	NW_020713711.1:2746-3252 Terrapene carolina triunguis isolate 2854851 unplaced genomic scaffold, T_m_triunguis-2.0 Scaffold49360, whole genome shotgun sequence	XP_041428794.1	901	227	395	Eukaryota	Metazoa	Chordata	Xenopus laevis	8355	XP_041428794.1 uncharacterized protein LOC121397047 [Xenopus laevis]	1.39e-57	519	169	55.6	100	18.8	+
NW_020713711.1:2746-3252	507	1	507	NW_020713711.1:2746-3252 Terrapene carolina triunguis isolate 2854851 unplaced genomic scaffold, T_m_triunguis-2.0 Scaffold49360, whole genome shotgun sequence	XP_040195045.1	1353	677	844	Eukaryota	Metazoa	Chordata	Rana temporaria	8407	XP_040195045.1 uncharacterized protein LOC120928035 [Rana temporaria]	1.89e-57	521	169	56.8	100	12.4	+
NW_020713711.1:2746-3252	507	1	507	NW_020713711.1:2746-3252 Terrapene carolina triunguis isolate 2854851 unplaced genomic scaffold, T_m_triunguis-2.0 Scaffold49360, whole genome shotgun sequence	XP_041436504.1	1489	815	983	Eukaryota	Metazoa	Chordata	Xenopus laevis	8355	XP_041436504.1 uncharacterized protein LOC121399532 [Xenopus laevis]	3.55e-57	519	169	55.6	100	11.3	+
NW_020713711.1:2746-3252	507	1	507	NW_020713711.1:2746-3252 Terrapene carolina triunguis isolate 2854851 unplaced genomic scaffold, T_m_triunguis-2.0 Scaffold49360, whole genome shotgun sequence	XP_041427105.1	1489	815	983	Eukaryota	Metazoa	Chordata	Xenopus laevis	8355	XP_041427105.1 uncharacterized protein LOC121396330 [Xenopus laevis]	3.55e-57	519	169	55.6	100	11.3	+
NW_020713711.1:2746-3252	507	1	507	NW_020713711.1:2746-3252 Terrapene carolina triunguis isolate 2854851 unplaced genomic scaffold, T_m_triunguis-2.0 Scaffold49360, whole genome shotgun sequence	XP_041439585.1	1489	815	983	Eukaryota	Metazoa	Chordata	Xenopus laevis	8355	XP_041439585.1 uncharacterized protein LOC121400486 [Xenopus laevis]	3.55e-57	519	169	55.6	100	11.3	+
NW_020713738.1:1628-2134	507	507	1	NW_020713738.1:1628-2134 Terrapene carolina triunguis isolate 2854851 unplaced genomic scaffold, T_m_triunguis-2.0 Scaffold49387, whole genome shotgun sequence	KAG6932780.1	463	205	373	Eukaryota	Metazoa	Chordata	Chelydra serpentina	8475	KAG6932780.1 gag-pol fusion protein, partial [Chelydra serpentina]	3.35e-106	824	169	92.9	100	36.5	-
NW_020713738.1:1628-2134	507	507	1	NW_020713738.1:1628-2134 Terrapene carolina triunguis isolate 2854851 unplaced genomic scaffold, T_m_triunguis-2.0 Scaffold49387, whole genome shotgun sequence	KAG6937838.1	710	13	181	Eukaryota	Metazoa	Chordata	Chelydra serpentina	8475	KAG6937838.1 hypothetical protein G0U57_008248, partial [Chelydra serpentina]	1.37e-103	826	169	93.5	100	23.8	-
NW_020713738.1:1628-2134	507	507	1	NW_020713738.1:1628-2134 Terrapene carolina triunguis isolate 2854851 unplaced genomic scaffold, T_m_triunguis-2.0 Scaffold49387, whole genome shotgun sequence	KAG6926050.1	785	197	365	Eukaryota	Metazoa	Chordata	Chelydra serpentina	8475	KAG6926050.1 hypothetical protein G0U57_012864, partial [Chelydra serpentina]	2.76e-103	829	169	94.1	100	21.5	-
NW_020713738.1:1628-2134	507	507	4	NW_020713738.1:1628-2134 Terrapene carolina triunguis isolate 2854851 unplaced genomic scaffold, T_m_triunguis-2.0 Scaffold49387, whole genome shotgun sequence	XP_042701456.1	640	318	487	Eukaryota	Metazoa	Chordata	Chrysemys picta bellii	8478	XP_042701456.1 uncharacterized protein LOC122172724 [Chrysemys picta bellii]	5.21e-71	602	171	71.3	99.4	26.6	-
NW_020713738.1:1628-2134	507	507	178	NW_020713738.1:1628-2134 Terrapene carolina triunguis isolate 2854851 unplaced genomic scaffold, T_m_triunguis-2.0 Scaffold49387, whole genome shotgun sequence	KAG6927730.1	330	221	330	Eukaryota	Metazoa	Chordata	Chelydra serpentina	8475	KAG6927730.1 gag-pol fusion protein, partial [Chelydra serpentina]	4.33e-64	534	110	91.8	65.1	33.3	-
NW_020713738.1:1628-2134	507	507	1	NW_020713738.1:1628-2134 Terrapene carolina triunguis isolate 2854851 unplaced genomic scaffold, T_m_triunguis-2.0 Scaffold49387, whole genome shotgun sequence	XP_040209167.1	1504	814	982	Eukaryota	Metazoa	Chordata	Rana temporaria	8407	XP_040209167.1 uncharacterized protein LOC120940401 [Rana temporaria]	1.24e-63	567	169	61.5	100	11.2	-
NW_020713738.1:1628-2134	507	507	1	NW_020713738.1:1628-2134 Terrapene carolina triunguis isolate 2854851 unplaced genomic scaffold, T_m_triunguis-2.0 Scaffold49387, whole genome shotgun sequence	XP_040197512.1	1614	924	1092	Eukaryota	Metazoa	Chordata	Rana temporaria	8407	XP_040197512.1 uncharacterized protein LOC120930387 [Rana temporaria]	1.25e-63	567	169	61.5	100	10.5	-
NW_020713738.1:1628-2134	507	507	1	NW_020713738.1:1628-2134 Terrapene carolina triunguis isolate 2854851 unplaced genomic scaffold, T_m_triunguis-2.0 Scaffold49387, whole genome shotgun sequence	XP_041418446.1	1055	643	811	Eukaryota	Metazoa	Chordata	Xenopus laevis	8355	XP_041418446.1 uncharacterized protein LOC121393599 [Xenopus laevis]	4.66e-63	561	169	61.5	100	16.0	-
NW_020713738.1:1628-2134	507	507	1	NW_020713738.1:1628-2134 Terrapene carolina triunguis isolate 2854851 unplaced genomic scaffold, T_m_triunguis-2.0 Scaffold49387, whole genome shotgun sequence	XP_041435455.1	1368	956	1124	Eukaryota	Metazoa	Chordata	Xenopus laevis	8355	XP_041435455.1 uncharacterized protein LOC121399286 [Xenopus laevis]	7.82e-63	561	169	61.5	100	12.4	-
NW_020713738.1:1628-2134	507	507	1	NW_020713738.1:1628-2134 Terrapene carolina triunguis isolate 2854851 unplaced genomic scaffold, T_m_triunguis-2.0 Scaffold49387, whole genome shotgun sequence	XP_041424995.1	1620	936	1104	Eukaryota	Metazoa	Chordata	Xenopus laevis	8355	XP_041424995.1 uncharacterized protein LOC121395491 [Xenopus laevis]	7.99e-63	561	169	61.5	100	10.4	-
NW_020713738.1:1628-2134	507	507	1	NW_020713738.1:1628-2134 Terrapene carolina triunguis isolate 2854851 unplaced genomic scaffold, T_m_triunguis-2.0 Scaffold49387, whole genome shotgun sequence	XP_041422179.1	1623	939	1107	Eukaryota	Metazoa	Chordata	Xenopus laevis	8355	XP_041422179.1 LOW QUALITY PROTEIN: uncharacterized protein LOC121394680 [Xenopus laevis]	7.99e-63	561	169	61.5	100	10.4	-
NW_020713738.1:1628-2134	507	507	1	NW_020713738.1:1628-2134 Terrapene carolina triunguis isolate 2854851 unplaced genomic scaffold, T_m_triunguis-2.0 Scaffold49387, whole genome shotgun sequence	XP_041436006.1	1625	941	1109	Eukaryota	Metazoa	Chordata	Xenopus laevis	8355	XP_041436006.1 uncharacterized protein LOC121399419 [Xenopus laevis]	7.99e-63	561	169	61.5	100	10.4	-
NW_020713738.1:1628-2134	507	507	1	NW_020713738.1:1628-2134 Terrapene carolina triunguis isolate 2854851 unplaced genomic scaffold, T_m_triunguis-2.0 Scaffold49387, whole genome shotgun sequence	XP_031756161.1	1574	890	1058	Eukaryota	Metazoa	Chordata	Xenopus tropicalis	8364	XP_031756161.1 uncharacterized protein LOC116410219 [Xenopus tropicalis]	1.77e-61	551	169	59.8	100	10.7	-
NW_020713738.1:1628-2134	507	507	1	NW_020713738.1:1628-2134 Terrapene carolina triunguis isolate 2854851 unplaced genomic scaffold, T_m_triunguis-2.0 Scaffold49387, whole genome shotgun sequence	XP_031747840.1	1581	897	1065	Eukaryota	Metazoa	Chordata	Xenopus tropicalis	8364	XP_031747840.1 uncharacterized protein LOC116406901 [Xenopus tropicalis]	1.77e-61	551	169	59.8	100	10.7	-
NW_020713738.1:1628-2134	507	507	1	NW_020713738.1:1628-2134 Terrapene carolina triunguis isolate 2854851 unplaced genomic scaffold, T_m_triunguis-2.0 Scaffold49387, whole genome shotgun sequence	XP_012822453.3	1273	894	1062	Eukaryota	Metazoa	Chordata	Xenopus tropicalis	8364	XP_012822453.3 uncharacterized protein LOC101733107 [Xenopus tropicalis]	3.13e-61	549	169	59.8	100	13.3	-
