## Supplementary material for "Deep-mining of vertebrate genomes reveals an unexpected diversity of endogenous viral elements": diamond_results.txt (part 84 of 207)

NC_000001.11:160317461-160317691	231	1	231	NC_000001.11:160317461-160317691 Homo sapiens chromosome 1, GRCh38.p14 Primary Assembly	EAW52726.1	101	21	97	Eukaryota	Metazoa	Chordata	Homo sapiens	9606	EAW52726.1 hCG1766780 [Homo sapiens]	8.76e-48	396	77	100	100	76.2	+
NW_020713738.1:1628-2134	507	507	1	NW_020713738.1:1628-2134 Terrapene carolina triunguis isolate 2854851 unplaced genomic scaffold, T_m_triunguis-2.0 Scaffold49387, whole genome shotgun sequence	KYO27808.1	460	56	222	Eukaryota	Metazoa	Chordata	Alligator mississippiensis	8496	KYO27808.1 hypothetical protein Y1Q_0013007 [Alligator mississippiensis]	1.13e-60	521	169	58.0	100	36.3	-
NW_020713738.1:1628-2134	507	507	1	NW_020713738.1:1628-2134 Terrapene carolina triunguis isolate 2854851 unplaced genomic scaffold, T_m_triunguis-2.0 Scaffold49387, whole genome shotgun sequence	XP_048357553.1	1273	908	1076	Eukaryota	Metazoa	Chordata	Sphaerodactylus townsendi	933632	XP_048357553.1 uncharacterized protein LOC125435398 [Sphaerodactylus townsendi]	3.76e-60	541	169	59.2	100	13.3	-
NW_020713738.1:1628-2134	507	507	1	NW_020713738.1:1628-2134 Terrapene carolina triunguis isolate 2854851 unplaced genomic scaffold, T_m_triunguis-2.0 Scaffold49387, whole genome shotgun sequence	KYO27807.1	525	56	222	Eukaryota	Metazoa	Chordata	Alligator mississippiensis	8496	KYO27807.1 hypothetical protein Y1Q_0013007 [Alligator mississippiensis]	4.71e-60	521	169	58.0	100	31.8	-
NW_020713738.1:1628-2134	507	507	1	NW_020713738.1:1628-2134 Terrapene carolina triunguis isolate 2854851 unplaced genomic scaffold, T_m_triunguis-2.0 Scaffold49387, whole genome shotgun sequence	XP_041428794.1	901	227	395	Eukaryota	Metazoa	Chordata	Xenopus laevis	8355	XP_041428794.1 uncharacterized protein LOC121397047 [Xenopus laevis]	8.00e-60	535	169	58.6	100	18.8	-
NW_020713738.1:1628-2134	507	420	70	NW_020713738.1:1628-2134 Terrapene carolina triunguis isolate 2854851 unplaced genomic scaffold, T_m_triunguis-2.0 Scaffold49387, whole genome shotgun sequence	XP_048693268.1	1224	957	1073	Eukaryota	Metazoa	Chordata	Caretta caretta	8467	XP_048693268.1 unconventional myosin-Ig isoform X1 [Caretta caretta]	1.73e-59	536	117	90.6	69.2	9.6	-
NW_020713738.1:1628-2134	507	507	1	NW_020713738.1:1628-2134 Terrapene carolina triunguis isolate 2854851 unplaced genomic scaffold, T_m_triunguis-2.0 Scaffold49387, whole genome shotgun sequence	XP_041436504.1	1489	815	983	Eukaryota	Metazoa	Chordata	Xenopus laevis	8355	XP_041436504.1 uncharacterized protein LOC121399532 [Xenopus laevis]	2.50e-59	535	169	58.6	100	11.3	-
NW_020713738.1:1628-2134	507	507	1	NW_020713738.1:1628-2134 Terrapene carolina triunguis isolate 2854851 unplaced genomic scaffold, T_m_triunguis-2.0 Scaffold49387, whole genome shotgun sequence	XP_041427105.1	1489	815	983	Eukaryota	Metazoa	Chordata	Xenopus laevis	8355	XP_041427105.1 uncharacterized protein LOC121396330 [Xenopus laevis]	2.50e-59	535	169	58.6	100	11.3	-
NW_020713738.1:1628-2134	507	507	1	NW_020713738.1:1628-2134 Terrapene carolina triunguis isolate 2854851 unplaced genomic scaffold, T_m_triunguis-2.0 Scaffold49387, whole genome shotgun sequence	XP_041439585.1	1489	815	983	Eukaryota	Metazoa	Chordata	Xenopus laevis	8355	XP_041439585.1 uncharacterized protein LOC121400486 [Xenopus laevis]	2.50e-59	535	169	58.6	100	11.3	-
NW_020713738.1:1628-2134	507	507	1	NW_020713738.1:1628-2134 Terrapene carolina triunguis isolate 2854851 unplaced genomic scaffold, T_m_triunguis-2.0 Scaffold49387, whole genome shotgun sequence	XP_031757847.1	1487	813	981	Eukaryota	Metazoa	Chordata	Xenopus tropicalis	8364	XP_031757847.1 uncharacterized protein LOC116410834 [Xenopus tropicalis]	6.33e-59	532	169	58.0	100	11.4	-
NW_020713738.1:1628-2134	507	507	1	NW_020713738.1:1628-2134 Terrapene carolina triunguis isolate 2854851 unplaced genomic scaffold, T_m_triunguis-2.0 Scaffold49387, whole genome shotgun sequence	XP_031749403.1	1489	815	983	Eukaryota	Metazoa	Chordata	Xenopus tropicalis	8364	XP_031749403.1 uncharacterized protein LOC116407696 [Xenopus tropicalis]	6.33e-59	532	169	58.0	100	11.3	-
NW_020713740.1:1628-2134	507	507	1	NW_020713740.1:1628-2134 Terrapene carolina triunguis isolate 2854851 unplaced genomic scaffold, T_m_triunguis-2.0 Scaffold49389, whole genome shotgun sequence	KAG6932780.1	463	205	373	Eukaryota	Metazoa	Chordata	Chelydra serpentina	8475	KAG6932780.1 gag-pol fusion protein, partial [Chelydra serpentina]	3.35e-106	824	169	92.9	100	36.5	-
NW_020713740.1:1628-2134	507	507	1	NW_020713740.1:1628-2134 Terrapene carolina triunguis isolate 2854851 unplaced genomic scaffold, T_m_triunguis-2.0 Scaffold49389, whole genome shotgun sequence	KAG6937838.1	710	13	181	Eukaryota	Metazoa	Chordata	Chelydra serpentina	8475	KAG6937838.1 hypothetical protein G0U57_008248, partial [Chelydra serpentina]	1.37e-103	826	169	93.5	100	23.8	-
NW_020713740.1:1628-2134	507	507	1	NW_020713740.1:1628-2134 Terrapene carolina triunguis isolate 2854851 unplaced genomic scaffold, T_m_triunguis-2.0 Scaffold49389, whole genome shotgun sequence	KAG6926050.1	785	197	365	Eukaryota	Metazoa	Chordata	Chelydra serpentina	8475	KAG6926050.1 hypothetical protein G0U57_012864, partial [Chelydra serpentina]	2.76e-103	829	169	94.1	100	21.5	-
NW_020713740.1:1628-2134	507	507	4	NW_020713740.1:1628-2134 Terrapene carolina triunguis isolate 2854851 unplaced genomic scaffold, T_m_triunguis-2.0 Scaffold49389, whole genome shotgun sequence	XP_042701456.1	640	318	487	Eukaryota	Metazoa	Chordata	Chrysemys picta bellii	8478	XP_042701456.1 uncharacterized protein LOC122172724 [Chrysemys picta bellii]	5.21e-71	602	171	71.3	99.4	26.6	-
NW_020713740.1:1628-2134	507	507	178	NW_020713740.1:1628-2134 Terrapene carolina triunguis isolate 2854851 unplaced genomic scaffold, T_m_triunguis-2.0 Scaffold49389, whole genome shotgun sequence	KAG6927730.1	330	221	330	Eukaryota	Metazoa	Chordata	Chelydra serpentina	8475	KAG6927730.1 gag-pol fusion protein, partial [Chelydra serpentina]	4.33e-64	534	110	91.8	65.1	33.3	-
NW_020713740.1:1628-2134	507	507	1	NW_020713740.1:1628-2134 Terrapene carolina triunguis isolate 2854851 unplaced genomic scaffold, T_m_triunguis-2.0 Scaffold49389, whole genome shotgun sequence	XP_040209167.1	1504	814	982	Eukaryota	Metazoa	Chordata	Rana temporaria	8407	XP_040209167.1 uncharacterized protein LOC120940401 [Rana temporaria]	1.24e-63	567	169	61.5	100	11.2	-
NW_020713740.1:1628-2134	507	507	1	NW_020713740.1:1628-2134 Terrapene carolina triunguis isolate 2854851 unplaced genomic scaffold, T_m_triunguis-2.0 Scaffold49389, whole genome shotgun sequence	XP_040197512.1	1614	924	1092	Eukaryota	Metazoa	Chordata	Rana temporaria	8407	XP_040197512.1 uncharacterized protein LOC120930387 [Rana temporaria]	1.25e-63	567	169	61.5	100	10.5	-
NW_020713740.1:1628-2134	507	507	1	NW_020713740.1:1628-2134 Terrapene carolina triunguis isolate 2854851 unplaced genomic scaffold, T_m_triunguis-2.0 Scaffold49389, whole genome shotgun sequence	XP_041418446.1	1055	643	811	Eukaryota	Metazoa	Chordata	Xenopus laevis	8355	XP_041418446.1 uncharacterized protein LOC121393599 [Xenopus laevis]	4.66e-63	561	169	61.5	100	16.0	-
NW_020713740.1:1628-2134	507	507	1	NW_020713740.1:1628-2134 Terrapene carolina triunguis isolate 2854851 unplaced genomic scaffold, T_m_triunguis-2.0 Scaffold49389, whole genome shotgun sequence	XP_041435455.1	1368	956	1124	Eukaryota	Metazoa	Chordata	Xenopus laevis	8355	XP_041435455.1 uncharacterized protein LOC121399286 [Xenopus laevis]	7.82e-63	561	169	61.5	100	12.4	-
NW_020713740.1:1628-2134	507	507	1	NW_020713740.1:1628-2134 Terrapene carolina triunguis isolate 2854851 unplaced genomic scaffold, T_m_triunguis-2.0 Scaffold49389, whole genome shotgun sequence	XP_041424995.1	1620	936	1104	Eukaryota	Metazoa	Chordata	Xenopus laevis	8355	XP_041424995.1 uncharacterized protein LOC121395491 [Xenopus laevis]	7.99e-63	561	169	61.5	100	10.4	-
NW_020713740.1:1628-2134	507	507	1	NW_020713740.1:1628-2134 Terrapene carolina triunguis isolate 2854851 unplaced genomic scaffold, T_m_triunguis-2.0 Scaffold49389, whole genome shotgun sequence	XP_041422179.1	1623	939	1107	Eukaryota	Metazoa	Chordata	Xenopus laevis	8355	XP_041422179.1 LOW QUALITY PROTEIN: uncharacterized protein LOC121394680 [Xenopus laevis]	7.99e-63	561	169	61.5	100	10.4	-
NW_020713740.1:1628-2134	507	507	1	NW_020713740.1:1628-2134 Terrapene carolina triunguis isolate 2854851 unplaced genomic scaffold, T_m_triunguis-2.0 Scaffold49389, whole genome shotgun sequence	XP_041436006.1	1625	941	1109	Eukaryota	Metazoa	Chordata	Xenopus laevis	8355	XP_041436006.1 uncharacterized protein LOC121399419 [Xenopus laevis]	7.99e-63	561	169	61.5	100	10.4	-
NW_020713740.1:1628-2134	507	507	1	NW_020713740.1:1628-2134 Terrapene carolina triunguis isolate 2854851 unplaced genomic scaffold, T_m_triunguis-2.0 Scaffold49389, whole genome shotgun sequence	XP_031756161.1	1574	890	1058	Eukaryota	Metazoa	Chordata	Xenopus tropicalis	8364	XP_031756161.1 uncharacterized protein LOC116410219 [Xenopus tropicalis]	1.77e-61	551	169	59.8	100	10.7	-
NW_020713740.1:1628-2134	507	507	1	NW_020713740.1:1628-2134 Terrapene carolina triunguis isolate 2854851 unplaced genomic scaffold, T_m_triunguis-2.0 Scaffold49389, whole genome shotgun sequence	XP_031747840.1	1581	897	1065	Eukaryota	Metazoa	Chordata	Xenopus tropicalis	8364	XP_031747840.1 uncharacterized protein LOC116406901 [Xenopus tropicalis]	1.77e-61	551	169	59.8	100	10.7	-
NW_020713740.1:1628-2134	507	507	1	NW_020713740.1:1628-2134 Terrapene carolina triunguis isolate 2854851 unplaced genomic scaffold, T_m_triunguis-2.0 Scaffold49389, whole genome shotgun sequence	XP_012822453.3	1273	894	1062	Eukaryota	Metazoa	Chordata	Xenopus tropicalis	8364	XP_012822453.3 uncharacterized protein LOC101733107 [Xenopus tropicalis]	3.13e-61	549	169	59.8	100	13.3	-
NW_020713740.1:1628-2134	507	507	1	NW_020713740.1:1628-2134 Terrapene carolina triunguis isolate 2854851 unplaced genomic scaffold, T_m_triunguis-2.0 Scaffold49389, whole genome shotgun sequence	KYO27808.1	460	56	222	Eukaryota	Metazoa	Chordata	Alligator mississippiensis	8496	KYO27808.1 hypothetical protein Y1Q_0013007 [Alligator mississippiensis]	1.13e-60	521	169	58.0	100	36.3	-
NW_020713740.1:1628-2134	507	507	1	NW_020713740.1:1628-2134 Terrapene carolina triunguis isolate 2854851 unplaced genomic scaffold, T_m_triunguis-2.0 Scaffold49389, whole genome shotgun sequence	XP_048357553.1	1273	908	1076	Eukaryota	Metazoa	Chordata	Sphaerodactylus townsendi	933632	XP_048357553.1 uncharacterized protein LOC125435398 [Sphaerodactylus townsendi]	3.76e-60	541	169	59.2	100	13.3	-
NW_020713740.1:1628-2134	507	507	1	NW_020713740.1:1628-2134 Terrapene carolina triunguis isolate 2854851 unplaced genomic scaffold, T_m_triunguis-2.0 Scaffold49389, whole genome shotgun sequence	KYO27807.1	525	56	222	Eukaryota	Metazoa	Chordata	Alligator mississippiensis	8496	KYO27807.1 hypothetical protein Y1Q_0013007 [Alligator mississippiensis]	4.71e-60	521	169	58.0	100	31.8	-
NW_020713740.1:1628-2134	507	507	1	NW_020713740.1:1628-2134 Terrapene carolina triunguis isolate 2854851 unplaced genomic scaffold, T_m_triunguis-2.0 Scaffold49389, whole genome shotgun sequence	XP_041428794.1	901	227	395	Eukaryota	Metazoa	Chordata	Xenopus laevis	8355	XP_041428794.1 uncharacterized protein LOC121397047 [Xenopus laevis]	8.00e-60	535	169	58.6	100	18.8	-
NW_020713740.1:1628-2134	507	420	70	NW_020713740.1:1628-2134 Terrapene carolina triunguis isolate 2854851 unplaced genomic scaffold, T_m_triunguis-2.0 Scaffold49389, whole genome shotgun sequence	XP_048693268.1	1224	957	1073	Eukaryota	Metazoa	Chordata	Caretta caretta	8467	XP_048693268.1 unconventional myosin-Ig isoform X1 [Caretta caretta]	1.73e-59	536	117	90.6	69.2	9.6	-
NW_020713740.1:1628-2134	507	507	1	NW_020713740.1:1628-2134 Terrapene carolina triunguis isolate 2854851 unplaced genomic scaffold, T_m_triunguis-2.0 Scaffold49389, whole genome shotgun sequence	XP_041436504.1	1489	815	983	Eukaryota	Metazoa	Chordata	Xenopus laevis	8355	XP_041436504.1 uncharacterized protein LOC121399532 [Xenopus laevis]	2.50e-59	535	169	58.6	100	11.3	-
NW_020713740.1:1628-2134	507	507	1	NW_020713740.1:1628-2134 Terrapene carolina triunguis isolate 2854851 unplaced genomic scaffold, T_m_triunguis-2.0 Scaffold49389, whole genome shotgun sequence	XP_041427105.1	1489	815	983	Eukaryota	Metazoa	Chordata	Xenopus laevis	8355	XP_041427105.1 uncharacterized protein LOC121396330 [Xenopus laevis]	2.50e-59	535	169	58.6	100	11.3	-
NW_020713740.1:1628-2134	507	507	1	NW_020713740.1:1628-2134 Terrapene carolina triunguis isolate 2854851 unplaced genomic scaffold, T_m_triunguis-2.0 Scaffold49389, whole genome shotgun sequence	XP_041439585.1	1489	815	983	Eukaryota	Metazoa	Chordata	Xenopus laevis	8355	XP_041439585.1 uncharacterized protein LOC121400486 [Xenopus laevis]	2.50e-59	535	169	58.6	100	11.3	-
NW_020713740.1:1628-2134	507	507	1	NW_020713740.1:1628-2134 Terrapene carolina triunguis isolate 2854851 unplaced genomic scaffold, T_m_triunguis-2.0 Scaffold49389, whole genome shotgun sequence	XP_031757847.1	1487	813	981	Eukaryota	Metazoa	Chordata	Xenopus tropicalis	8364	XP_031757847.1 uncharacterized protein LOC116410834 [Xenopus tropicalis]	6.33e-59	532	169	58.0	100	11.4	-
NW_020713740.1:1628-2134	507	507	1	NW_020713740.1:1628-2134 Terrapene carolina triunguis isolate 2854851 unplaced genomic scaffold, T_m_triunguis-2.0 Scaffold49389, whole genome shotgun sequence	XP_031749403.1	1489	815	983	Eukaryota	Metazoa	Chordata	Xenopus tropicalis	8364	XP_031749403.1 uncharacterized protein LOC116407696 [Xenopus tropicalis]	6.33e-59	532	169	58.0	100	11.3	-
NW_020716130.1:2746-3252	507	1	507	NW_020716130.1:2746-3252 Terrapene carolina triunguis isolate 2854851 unplaced genomic scaffold, T_m_triunguis-2.0 Scaffold51779, whole genome shotgun sequence	KAG6932780.1	463	205	373	Eukaryota	Metazoa	Chordata	Chelydra serpentina	8475	KAG6932780.1 gag-pol fusion protein, partial [Chelydra serpentina]	4.05e-102	797	169	87.6	100	36.5	+
NW_020716130.1:2746-3252	507	1	507	NW_020716130.1:2746-3252 Terrapene carolina triunguis isolate 2854851 unplaced genomic scaffold, T_m_triunguis-2.0 Scaffold51779, whole genome shotgun sequence	KAG6937838.1	710	13	181	Eukaryota	Metazoa	Chordata	Chelydra serpentina	8475	KAG6937838.1 hypothetical protein G0U57_008248, partial [Chelydra serpentina]	2.89e-99	797	169	87.6	100	23.8	+
NW_020716130.1:2746-3252	507	1	507	NW_020716130.1:2746-3252 Terrapene carolina triunguis isolate 2854851 unplaced genomic scaffold, T_m_triunguis-2.0 Scaffold51779, whole genome shotgun sequence	KAG6926050.1	785	197	365	Eukaryota	Metazoa	Chordata	Chelydra serpentina	8475	KAG6926050.1 hypothetical protein G0U57_012864, partial [Chelydra serpentina]	5.53e-99	800	169	88.2	100	21.5	+
NW_020716130.1:2746-3252	507	1	504	NW_020716130.1:2746-3252 Terrapene carolina triunguis isolate 2854851 unplaced genomic scaffold, T_m_triunguis-2.0 Scaffold51779, whole genome shotgun sequence	XP_042701456.1	640	318	487	Eukaryota	Metazoa	Chordata	Chrysemys picta bellii	8478	XP_042701456.1 uncharacterized protein LOC122172724 [Chrysemys picta bellii]	4.84e-72	609	171	72.5	99.4	26.6	+
NW_020716130.1:2746-3252	507	1	507	NW_020716130.1:2746-3252 Terrapene carolina triunguis isolate 2854851 unplaced genomic scaffold, T_m_triunguis-2.0 Scaffold51779, whole genome shotgun sequence	XP_041418446.1	1055	643	811	Eukaryota	Metazoa	Chordata	Xenopus laevis	8355	XP_041418446.1 uncharacterized protein LOC121393599 [Xenopus laevis]	5.41e-65	575	169	62.7	100	16.0	+
NW_020716130.1:2746-3252	507	1	507	NW_020716130.1:2746-3252 Terrapene carolina triunguis isolate 2854851 unplaced genomic scaffold, T_m_triunguis-2.0 Scaffold51779, whole genome shotgun sequence	XP_041435455.1	1368	956	1124	Eukaryota	Metazoa	Chordata	Xenopus laevis	8355	XP_041435455.1 uncharacterized protein LOC121399286 [Xenopus laevis]	1.01e-64	575	169	62.7	100	12.4	+
NW_020716130.1:2746-3252	507	1	507	NW_020716130.1:2746-3252 Terrapene carolina triunguis isolate 2854851 unplaced genomic scaffold, T_m_triunguis-2.0 Scaffold51779, whole genome shotgun sequence	XP_041424995.1	1620	936	1104	Eukaryota	Metazoa	Chordata	Xenopus laevis	8355	XP_041424995.1 uncharacterized protein LOC121395491 [Xenopus laevis]	1.05e-64	575	169	62.7	100	10.4	+
NW_020716130.1:2746-3252	507	1	507	NW_020716130.1:2746-3252 Terrapene carolina triunguis isolate 2854851 unplaced genomic scaffold, T_m_triunguis-2.0 Scaffold51779, whole genome shotgun sequence	XP_041422179.1	1623	939	1107	Eukaryota	Metazoa	Chordata	Xenopus laevis	8355	XP_041422179.1 LOW QUALITY PROTEIN: uncharacterized protein LOC121394680 [Xenopus laevis]	1.05e-64	575	169	62.7	100	10.4	+
NW_020716130.1:2746-3252	507	1	507	NW_020716130.1:2746-3252 Terrapene carolina triunguis isolate 2854851 unplaced genomic scaffold, T_m_triunguis-2.0 Scaffold51779, whole genome shotgun sequence	XP_041436006.1	1625	941	1109	Eukaryota	Metazoa	Chordata	Xenopus laevis	8355	XP_041436006.1 uncharacterized protein LOC121399419 [Xenopus laevis]	1.05e-64	575	169	62.7	100	10.4	+
NW_020716130.1:2746-3252	507	1	330	NW_020716130.1:2746-3252 Terrapene carolina triunguis isolate 2854851 unplaced genomic scaffold, T_m_triunguis-2.0 Scaffold51779, whole genome shotgun sequence	KAG6927730.1	330	221	330	Eukaryota	Metazoa	Chordata	Chelydra serpentina	8475	KAG6927730.1 gag-pol fusion protein, partial [Chelydra serpentina]	8.68e-64	532	110	89.1	65.1	33.3	+
NW_020716130.1:2746-3252	507	1	507	NW_020716130.1:2746-3252 Terrapene carolina triunguis isolate 2854851 unplaced genomic scaffold, T_m_triunguis-2.0 Scaffold51779, whole genome shotgun sequence	XP_040209167.1	1504	814	982	Eukaryota	Metazoa	Chordata	Rana temporaria	8407	XP_040209167.1 uncharacterized protein LOC120940401 [Rana temporaria]	5.83e-63	562	169	60.4	100	11.2	+
NW_020716130.1:2746-3252	507	1	507	NW_020716130.1:2746-3252 Terrapene carolina triunguis isolate 2854851 unplaced genomic scaffold, T_m_triunguis-2.0 Scaffold51779, whole genome shotgun sequence	XP_040197512.1	1614	924	1092	Eukaryota	Metazoa	Chordata	Rana temporaria	8407	XP_040197512.1 uncharacterized protein LOC120930387 [Rana temporaria]	5.86e-63	562	169	60.4	100	10.5	+
NW_020716130.1:2746-3252	507	1	507	NW_020716130.1:2746-3252 Terrapene carolina triunguis isolate 2854851 unplaced genomic scaffold, T_m_triunguis-2.0 Scaffold51779, whole genome shotgun sequence	XP_031756161.1	1574	890	1058	Eukaryota	Metazoa	Chordata	Xenopus tropicalis	8364	XP_031756161.1 uncharacterized protein LOC116410219 [Xenopus tropicalis]	1.54e-60	544	169	58.6	100	10.7	+
NW_020716130.1:2746-3252	507	1	507	NW_020716130.1:2746-3252 Terrapene carolina triunguis isolate 2854851 unplaced genomic scaffold, T_m_triunguis-2.0 Scaffold51779, whole genome shotgun sequence	XP_031747840.1	1581	897	1065	Eukaryota	Metazoa	Chordata	Xenopus tropicalis	8364	XP_031747840.1 uncharacterized protein LOC116406901 [Xenopus tropicalis]	1.55e-60	544	169	58.6	100	10.7	+
NW_020716130.1:2746-3252	507	1	507	NW_020716130.1:2746-3252 Terrapene carolina triunguis isolate 2854851 unplaced genomic scaffold, T_m_triunguis-2.0 Scaffold51779, whole genome shotgun sequence	KYO27808.1	460	56	222	Eukaryota	Metazoa	Chordata	Alligator mississippiensis	8496	KYO27808.1 hypothetical protein Y1Q_0013007 [Alligator mississippiensis]	2.24e-60	519	169	56.8	100	36.3	+
NW_020716130.1:2746-3252	507	1	507	NW_020716130.1:2746-3252 Terrapene carolina triunguis isolate 2854851 unplaced genomic scaffold, T_m_triunguis-2.0 Scaffold51779, whole genome shotgun sequence	XP_012822453.3	1273	894	1062	Eukaryota	Metazoa	Chordata	Xenopus tropicalis	8364	XP_012822453.3 uncharacterized protein LOC101733107 [Xenopus tropicalis]	2.75e-60	542	169	58.6	100	13.3	+
NW_020716130.1:2746-3252	507	1	507	NW_020716130.1:2746-3252 Terrapene carolina triunguis isolate 2854851 unplaced genomic scaffold, T_m_triunguis-2.0 Scaffold51779, whole genome shotgun sequence	KYO27807.1	525	56	222	Eukaryota	Metazoa	Chordata	Alligator mississippiensis	8496	KYO27807.1 hypothetical protein Y1Q_0013007 [Alligator mississippiensis]	9.31e-60	519	169	56.8	100	31.8	+
NW_020716130.1:2746-3252	507	1	507	NW_020716130.1:2746-3252 Terrapene carolina triunguis isolate 2854851 unplaced genomic scaffold, T_m_triunguis-2.0 Scaffold51779, whole genome shotgun sequence	KYO28110.1	260	3	169	Eukaryota	Metazoa	Chordata	Alligator mississippiensis	8496	KYO28110.1 hypothetical protein Y1Q_0005104 [Alligator mississippiensis]	1.76e-58	491	169	54.4	100	64.2	+
NW_020716130.1:2746-3252	507	1	507	NW_020716130.1:2746-3252 Terrapene carolina triunguis isolate 2854851 unplaced genomic scaffold, T_m_triunguis-2.0 Scaffold51779, whole genome shotgun sequence	XP_048357553.1	1273	908	1076	Eukaryota	Metazoa	Chordata	Sphaerodactylus townsendi	933632	XP_048357553.1 uncharacterized protein LOC125435398 [Sphaerodactylus townsendi]	2.90e-58	527	169	55.6	100	13.3	+
NW_020716130.1:2746-3252	507	1	507	NW_020716130.1:2746-3252 Terrapene carolina triunguis isolate 2854851 unplaced genomic scaffold, T_m_triunguis-2.0 Scaffold51779, whole genome shotgun sequence	XP_017948839.2	1498	824	991	Eukaryota	Metazoa	Chordata	Xenopus tropicalis	8364	XP_017948839.2 uncharacterized protein LOC108647387 [Xenopus tropicalis]	5.54e-58	525	169	56.2	100	11.2	+
NW_020716130.1:2746-3252	507	1	507	NW_020716130.1:2746-3252 Terrapene carolina triunguis isolate 2854851 unplaced genomic scaffold, T_m_triunguis-2.0 Scaffold51779, whole genome shotgun sequence	XP_041428794.1	901	227	395	Eukaryota	Metazoa	Chordata	Xenopus laevis	8355	XP_041428794.1 uncharacterized protein LOC121397047 [Xenopus laevis]	1.39e-57	519	169	55.6	100	18.8	+
NW_020716130.1:2746-3252	507	1	507	NW_020716130.1:2746-3252 Terrapene carolina triunguis isolate 2854851 unplaced genomic scaffold, T_m_triunguis-2.0 Scaffold51779, whole genome shotgun sequence	XP_040195045.1	1353	677	844	Eukaryota	Metazoa	Chordata	Rana temporaria	8407	XP_040195045.1 uncharacterized protein LOC120928035 [Rana temporaria]	1.89e-57	521	169	56.8	100	12.4	+
NW_020716130.1:2746-3252	507	1	507	NW_020716130.1:2746-3252 Terrapene carolina triunguis isolate 2854851 unplaced genomic scaffold, T_m_triunguis-2.0 Scaffold51779, whole genome shotgun sequence	XP_041436504.1	1489	815	983	Eukaryota	Metazoa	Chordata	Xenopus laevis	8355	XP_041436504.1 uncharacterized protein LOC121399532 [Xenopus laevis]	3.55e-57	519	169	55.6	100	11.3	+
NW_020716130.1:2746-3252	507	1	507	NW_020716130.1:2746-3252 Terrapene carolina triunguis isolate 2854851 unplaced genomic scaffold, T_m_triunguis-2.0 Scaffold51779, whole genome shotgun sequence	XP_041427105.1	1489	815	983	Eukaryota	Metazoa	Chordata	Xenopus laevis	8355	XP_041427105.1 uncharacterized protein LOC121396330 [Xenopus laevis]	3.55e-57	519	169	55.6	100	11.3	+
NW_020716130.1:2746-3252	507	1	507	NW_020716130.1:2746-3252 Terrapene carolina triunguis isolate 2854851 unplaced genomic scaffold, T_m_triunguis-2.0 Scaffold51779, whole genome shotgun sequence	XP_041439585.1	1489	815	983	Eukaryota	Metazoa	Chordata	Xenopus laevis	8355	XP_041439585.1 uncharacterized protein LOC121400486 [Xenopus laevis]	3.55e-57	519	169	55.6	100	11.3	+
NW_020716611.1:16654416-16654694	279	1	195	NW_020716611.1:16654416-16654694 Notechis scutatus unplaced genomic scaffold, TS10Xv2-PRI ULFQ01000001.1, whole genome shotgun sequence	XP_026549206.1	117	53	117	Eukaryota	Metazoa	Chordata	Notechis scutatus	8663	XP_026549206.1 endogenous retrovirus group PABLB member 1 Env polyprotein-like, partial [Notechis scutatus]	1.58e-37	332	65	96.9	69.9	55.6	+
NW_020716611.1:16654416-16654694	279	1	279	NW_020716611.1:16654416-16654694 Notechis scutatus unplaced genomic scaffold, TS10Xv2-PRI ULFQ01000001.1, whole genome shotgun sequence	XP_039200078.1	162	20	113	Eukaryota	Metazoa	Chordata	Crotalus tigris	88082	XP_039200078.1 endogenous retrovirus group PABLB member 1 Env polyprotein-like [Crotalus tigris]	3.77e-33	307	94	58.5	100	58.0	+
NW_020716611.1:16654416-16654694	279	1	279	NW_020716611.1:16654416-16654694 Notechis scutatus unplaced genomic scaffold, TS10Xv2-PRI ULFQ01000001.1, whole genome shotgun sequence	XP_039220806.1	446	304	397	Eukaryota	Metazoa	Chordata	Crotalus tigris	88082	XP_039220806.1 syncytin-1-like [Crotalus tigris]	1.31e-30	307	94	58.5	100	21.1	+
NW_020716611.1:16654416-16654694	279	1	279	NW_020716611.1:16654416-16654694 Notechis scutatus unplaced genomic scaffold, TS10Xv2-PRI ULFQ01000001.1, whole genome shotgun sequence	XP_039188039.1	476	304	396	Eukaryota	Metazoa	Chordata	Crotalus tigris	88082	XP_039188039.1 uncharacterized protein LOC120303019 [Crotalus tigris]	3.48e-28	291	94	57.4	100	19.5	+
NW_020716611.1:16654416-16654694	279	1	279	NW_020716611.1:16654416-16654694 Notechis scutatus unplaced genomic scaffold, TS10Xv2-PRI ULFQ01000001.1, whole genome shotgun sequence	XP_026581920.1	243	150	242	Eukaryota	Metazoa	Chordata	Pseudonaja textilis	8673	XP_026581920.1 uncharacterized protein LOC113454799, partial [Pseudonaja textilis]	2.27e-26	268	93	46.2	100	38.3	+
NW_020716611.1:16654416-16654694	279	1	279	NW_020716611.1:16654416-16654694 Notechis scutatus unplaced genomic scaffold, TS10Xv2-PRI ULFQ01000001.1, whole genome shotgun sequence	XP_025027748.1	463	322	417	Eukaryota	Metazoa	Chordata	Python bivittatus	176946	XP_025027748.1 syncytin-2-like [Python bivittatus]	9.00e-21	238	100	46.0	100	20.7	+
NW_020716611.1:16654416-16654694	279	1	279	NW_020716611.1:16654416-16654694 Notechis scutatus unplaced genomic scaffold, TS10Xv2-PRI ULFQ01000001.1, whole genome shotgun sequence	XP_034981028.1	336	190	268	Eukaryota	Metazoa	Chordata	Zootoca vivipara	8524	XP_034981028.1 endogenous retrovirus group PABLB member 1 Env polyprotein-like [Zootoca vivipara]	6.25e-16	201	94	43.6	100	23.5	+
NW_020716611.1:16654416-16654694	279	7	279	NW_020716611.1:16654416-16654694 Notechis scutatus unplaced genomic scaffold, TS10Xv2-PRI ULFQ01000001.1, whole genome shotgun sequence	KAG6924644.1	176	28	116	Eukaryota	Metazoa	Chordata	Chelydra serpentina	8475	KAG6924644.1 endogenous retrovirus group PABLB member 1 Env polyprotein [Chelydra serpentina]	2.37e-15	190	91	45.1	97.8	50.6	+
NW_020716611.1:16654416-16654694	279	10	276	NW_020716611.1:16654416-16654694 Notechis scutatus unplaced genomic scaffold, TS10Xv2-PRI ULFQ01000001.1, whole genome shotgun sequence	AGE09549.1	466	332	416	Eukaryota	Metazoa	Chordata	Kobus leche	59531	AGE09549.1 envelope protein syncytin-rum1 [Kobus leche]	5.53e-15	196	89	41.6	95.7	18.2	+
NW_020716611.1:16654416-16654694	279	7	264	NW_020716611.1:16654416-16654694 Notechis scutatus unplaced genomic scaffold, TS10Xv2-PRI ULFQ01000001.1, whole genome shotgun sequence	XP_012884446.1	425	318	412	Eukaryota	Metazoa	Chordata	Dipodomys ordii	10020	XP_012884446.1 PREDICTED: endogenous retrovirus group PABLB member 1 Env polyprotein [Dipodomys ordii]	9.56e-15	194	95	40.0	92.5	22.4	+
NW_020716611.1:16654416-16654694	279	10	276	NW_020716611.1:16654416-16654694 Notechis scutatus unplaced genomic scaffold, TS10Xv2-PRI ULFQ01000001.1, whole genome shotgun sequence	AGE09547.1	465	331	415	Eukaryota	Metazoa	Chordata	Antidorcas marsupialis	59523	AGE09547.1 envelope protein syncytin-rum1 [Antidorcas marsupialis]	1.03e-14	194	89	41.6	95.7	18.3	+
NW_020716611.1:16654416-16654694	279	10	276	NW_020716611.1:16654416-16654694 Notechis scutatus unplaced genomic scaffold, TS10Xv2-PRI ULFQ01000001.1, whole genome shotgun sequence	AGE09548.1	465	331	415	Eukaryota	Metazoa	Chordata	Antilope cervicapra	59525	AGE09548.1 envelope protein syncytin-rum1 [Antilope cervicapra]	1.03e-14	194	89	41.6	95.7	18.3	+
NW_020716611.1:16654416-16654694	279	10	276	NW_020716611.1:16654416-16654694 Notechis scutatus unplaced genomic scaffold, TS10Xv2-PRI ULFQ01000001.1, whole genome shotgun sequence	AGE09545.1	466	332	416	Eukaryota	Metazoa	Chordata	Budorcas taxicolor	37181	AGE09545.1 envelope protein syncytin-rum1 [Budorcas taxicolor]	1.42e-14	193	89	40.4	95.7	18.2	+
NW_020716611.1:16654416-16654694	279	10	276	NW_020716611.1:16654416-16654694 Notechis scutatus unplaced genomic scaffold, TS10Xv2-PRI ULFQ01000001.1, whole genome shotgun sequence	XP_042086194.1	471	332	416	Eukaryota	Metazoa	Chordata	Ovis aries	9940	XP_042086194.1 LOW QUALITY PROTEIN: endogenous retrovirus group PABLB member 1 Env polyprotein-like [Ovis aries]	1.43e-14	193	89	40.4	95.7	18.0	+
NW_020716611.1:16654416-16654694	279	10	276	NW_020716611.1:16654416-16654694 Notechis scutatus unplaced genomic scaffold, TS10Xv2-PRI ULFQ01000001.1, whole genome shotgun sequence	AGE09543.1	471	332	416	Eukaryota	Metazoa	Chordata	Ovis aries	9940	AGE09543.1 envelope protein syncytin-rum1 [Ovis aries]	1.43e-14	193	89	40.4	95.7	18.0	+
NW_020716611.1:16654416-16654694	279	10	276	NW_020716611.1:16654416-16654694 Notechis scutatus unplaced genomic scaffold, TS10Xv2-PRI ULFQ01000001.1, whole genome shotgun sequence	XP_014334881.1	471	332	416	Eukaryota	Metazoa	Chordata	Bos mutus	72004	XP_014334881.1 PREDICTED: endogenous retrovirus group PABLB member 1 Env polyprotein-like [Bos mutus]	1.43e-14	193	89	40.4	95.7	18.0	+
NW_020716611.1:16654416-16654694	279	10	276	NW_020716611.1:16654416-16654694 Notechis scutatus unplaced genomic scaffold, TS10Xv2-PRI ULFQ01000001.1, whole genome shotgun sequence	AGE09546.1	466	332	416	Eukaryota	Metazoa	Chordata	Hippotragus niger	37189	AGE09546.1 envelope protein syncytin-rum1 [Hippotragus niger]	2.66e-14	191	89	40.4	95.7	18.2	+
NW_020716611.1:16654416-16654694	279	10	276	NW_020716611.1:16654416-16654694 Notechis scutatus unplaced genomic scaffold, TS10Xv2-PRI ULFQ01000001.1, whole genome shotgun sequence	AGE09540.1	471	332	416	Eukaryota	Metazoa	Chordata	Capra hircus;Capra falconeri	9925;48167	AGE09540.1 envelope protein syncytin-rum1 [Capra hircus]	2.67e-14	191	89	40.4	95.7	18.0	+
NW_020716611.1:16654416-16654694	279	10	276	NW_020716611.1:16654416-16654694 Notechis scutatus unplaced genomic scaffold, TS10Xv2-PRI ULFQ01000001.1, whole genome shotgun sequence	XP_019828123.1	471	332	416	Eukaryota	Metazoa	Chordata	Bos indicus	9915	XP_019828123.1 PREDICTED: endogenous retrovirus group PABLB member 1 Env polyprotein-like [Bos indicus]	2.67e-14	191	89	40.4	95.7	18.0	+
NW_020716611.1:16654416-16654694	279	10	276	NW_020716611.1:16654416-16654694 Notechis scutatus unplaced genomic scaffold, TS10Xv2-PRI ULFQ01000001.1, whole genome shotgun sequence	NP_001292382.1	471	332	416	Eukaryota	Metazoa	Chordata	Bison bison bison	43346	NP_001292382.1 syncytin-Rum1 precursor [Bison bison bison]	2.67e-14	191	89	40.4	95.7	18.0	+
NW_020716611.1:16654416-16654694	279	10	276	NW_020716611.1:16654416-16654694 Notechis scutatus unplaced genomic scaffold, TS10Xv2-PRI ULFQ01000001.1, whole genome shotgun sequence	NP_001292383.1	471	332	416	Eukaryota	Metazoa	Chordata	Bos taurus	9913	NP_001292383.1 syncytin-Rum1 precursor [Bos taurus]	2.67e-14	191	89	40.4	95.7	18.0	+
NW_020716611.1:16654416-16654694	279	10	276	NW_020716611.1:16654416-16654694 Notechis scutatus unplaced genomic scaffold, TS10Xv2-PRI ULFQ01000001.1, whole genome shotgun sequence	XP_045018524.1	471	332	416	Eukaryota	Metazoa	Chordata	Bubalus bubalis	89462	XP_045018524.1 endogenous retrovirus group PABLB member 1 Env polyprotein-like [Bubalus bubalis]	2.67e-14	191	89	40.4	95.7	18.0	+
NW_020716611.1:16654416-16654694	279	10	276	NW_020716611.1:16654416-16654694 Notechis scutatus unplaced genomic scaffold, TS10Xv2-PRI ULFQ01000001.1, whole genome shotgun sequence	AGE09542.1	471	332	416	Eukaryota	Metazoa	Chordata	Capra sibirica	72544	AGE09542.1 envelope protein syncytin-rum1 [Capra sibirica]	2.67e-14	191	89	40.4	95.7	18.0	+
NW_020716611.1:16654416-16654694	279	7	273	NW_020716611.1:16654416-16654694 Notechis scutatus unplaced genomic scaffold, TS10Xv2-PRI ULFQ01000001.1, whole genome shotgun sequence	AEX32758.1	472	324	416	Eukaryota	Metazoa	Chordata	Ailurus fulgens	9649	AEX32758.1 envelope protein syncytin-Car1 [Ailurus fulgens]	2.67e-14	191	93	38.7	95.7	19.7	+
NW_020716611.1:16654416-16654694	279	7	276	NW_020716611.1:16654416-16654694 Notechis scutatus unplaced genomic scaffold, TS10Xv2-PRI ULFQ01000001.1, whole genome shotgun sequence	AEX32767.1	473	325	410	Eukaryota	Metazoa	Chordata	Mephitis mephitis	30548	AEX32767.1 envelope protein syncytin-Car1 [Mephitis mephitis]	2.68e-14	191	90	40.0	96.8	18.2	+
NW_020716623.1:5249921-5250385	465	465	1	NW_020716623.1:5249921-5250385 Notechis scutatus unplaced genomic scaffold, TS10Xv2-PRI ULFQ01000013.1, whole genome shotgun sequence	XP_026582163.1	346	118	272	Eukaryota	Metazoa	Chordata	Pseudonaja textilis	8673	XP_026582163.1 poly [ADP-ribose] polymerase 14-like, partial [Pseudonaja textilis]	7.95e-102	783	155	98.1	100	44.8	-
NW_020716623.1:5249921-5250385	465	465	1	NW_020716623.1:5249921-5250385 Notechis scutatus unplaced genomic scaffold, TS10Xv2-PRI ULFQ01000013.1, whole genome shotgun sequence	XP_026521207.1	1793	795	949	Eukaryota	Metazoa	Chordata	Notechis scutatus	8663	XP_026521207.1 poly [ADP-ribose] polymerase 14-like [Notechis scutatus]	2.25e-95	801	155	100	100	8.6	-
NW_020716623.1:5249921-5250385	465	465	1	NW_020716623.1:5249921-5250385 Notechis scutatus unplaced genomic scaffold, TS10Xv2-PRI ULFQ01000013.1, whole genome shotgun sequence	ETE73784.1	3668	2568	2722	Eukaryota	Metazoa	Chordata	Ophiophagus hannah	8665	ETE73784.1 Poly [ADP-ribose] polymerase 14, partial [Ophiophagus hannah]	1.74e-88	750	155	93.5	100	4.2	-
NW_020716623.1:5249921-5250385	465	465	1	NW_020716623.1:5249921-5250385 Notechis scutatus unplaced genomic scaffold, TS10Xv2-PRI ULFQ01000013.1, whole genome shotgun sequence	XP_029140550.1	1819	808	962	Eukaryota	Metazoa	Chordata	Protobothrops mucrosquamatus	103944	XP_029140550.1 protein mono-ADP-ribosyltransferase PARP14 [Protobothrops mucrosquamatus]	1.77e-86	735	155	92.3	100	8.5	-
NW_020716623.1:5249921-5250385	465	465	4	NW_020716623.1:5249921-5250385 Notechis scutatus unplaced genomic scaffold, TS10Xv2-PRI ULFQ01000013.1, whole genome shotgun sequence	XP_034279239.1	1047	809	962	Eukaryota	Metazoa	Chordata	Pantherophis guttatus	94885	XP_034279239.1 protein mono-ADP-ribosyltransferase PARP14-like [Pantherophis guttatus]	5.62e-86	722	154	91.6	99.4	14.7	-
NW_020716623.1:5249921-5250385	465	465	1	NW_020716623.1:5249921-5250385 Notechis scutatus unplaced genomic scaffold, TS10Xv2-PRI ULFQ01000013.1, whole genome shotgun sequence	XP_039179708.1	1807	808	962	Eukaryota	Metazoa	Chordata	Crotalus tigris	88082	XP_039179708.1 protein mono-ADP-ribosyltransferase PARP14-like isoform X2 [Crotalus tigris]	1.55e-85	728	155	91.0	100	8.6	-
NW_020716623.1:5249921-5250385	465	465	1	NW_020716623.1:5249921-5250385 Notechis scutatus unplaced genomic scaffold, TS10Xv2-PRI ULFQ01000013.1, whole genome shotgun sequence	XP_039179707.1	1816	808	962	Eukaryota	Metazoa	Chordata	Crotalus tigris	88082	XP_039179707.1 protein mono-ADP-ribosyltransferase PARP14-like isoform X1 [Crotalus tigris]	1.55e-85	728	155	91.0	100	8.5	-
NW_020716623.1:5249921-5250385	465	465	1	NW_020716623.1:5249921-5250385 Notechis scutatus unplaced genomic scaffold, TS10Xv2-PRI ULFQ01000013.1, whole genome shotgun sequence	XP_029140551.1	1813	804	958	Eukaryota	Metazoa	Chordata	Protobothrops mucrosquamatus	103944	XP_029140551.1 protein mono-ADP-ribosyltransferase PARP14 [Protobothrops mucrosquamatus]	3.93e-85	725	155	91.6	100	8.5	-
NW_020716623.1:5249921-5250385	465	465	1	NW_020716623.1:5249921-5250385 Notechis scutatus unplaced genomic scaffold, TS10Xv2-PRI ULFQ01000013.1, whole genome shotgun sequence	XP_039179734.1	1728	808	962	Eukaryota	Metazoa	Chordata	Crotalus tigris	88082	XP_039179734.1 protein mono-ADP-ribosyltransferase PARP14-like isoform X2 [Crotalus tigris]	9.86e-85	722	155	91.0	100	9.0	-
NW_020716623.1:5249921-5250385	465	465	1	NW_020716623.1:5249921-5250385 Notechis scutatus unplaced genomic scaffold, TS10Xv2-PRI ULFQ01000013.1, whole genome shotgun sequence	XP_039179733.1	1807	808	962	Eukaryota	Metazoa	Chordata	Crotalus tigris	88082	XP_039179733.1 protein mono-ADP-ribosyltransferase PARP14-like isoform X1 [Crotalus tigris]	9.95e-85	722	155	91.0	100	8.6	-
NW_020716623.1:5249921-5250385	465	465	1	NW_020716623.1:5249921-5250385 Notechis scutatus unplaced genomic scaffold, TS10Xv2-PRI ULFQ01000013.1, whole genome shotgun sequence	XP_032073825.1	1820	809	963	Eukaryota	Metazoa	Chordata	Thamnophis elegans	35005	XP_032073825.1 protein mono-ADP-ribosyltransferase PARP14-like [Thamnophis elegans]	1.19e-83	714	155	91.0	100	8.5	-
NW_020716623.1:5249921-5250385	465	465	4	NW_020716623.1:5249921-5250385 Notechis scutatus unplaced genomic scaffold, TS10Xv2-PRI ULFQ01000013.1, whole genome shotgun sequence	XP_034279228.1	1682	689	842	Eukaryota	Metazoa	Chordata	Pantherophis guttatus	94885	XP_034279228.1 LOW QUALITY PROTEIN: protein mono-ADP-ribosyltransferase PARP14-like [Pantherophis guttatus]	2.17e-83	712	154	90.9	99.4	9.2	-
NW_020716623.1:5249921-5250385	465	465	1	NW_020716623.1:5249921-5250385 Notechis scutatus unplaced genomic scaffold, TS10Xv2-PRI ULFQ01000013.1, whole genome shotgun sequence	XP_013929990.1	1315	689	843	Eukaryota	Metazoa	Chordata	Thamnophis sirtalis	35019	XP_013929990.1 PREDICTED: poly [ADP-ribose] polymerase 14-like, partial [Thamnophis sirtalis]	9.83e-82	698	155	89.0	100	11.8	-
NW_020716623.1:5249921-5250385	465	465	4	NW_020716623.1:5249921-5250385 Notechis scutatus unplaced genomic scaffold, TS10Xv2-PRI ULFQ01000013.1, whole genome shotgun sequence	XP_007443322.3	1758	749	902	Eukaryota	Metazoa	Chordata	Python bivittatus	176946	XP_007443322.3 poly [ADP-ribose] polymerase 14, partial [Python bivittatus]	3.74e-80	688	154	85.7	99.4	8.8	-
NW_020716623.1:5249921-5250385	465	462	4	NW_020716623.1:5249921-5250385 Notechis scutatus unplaced genomic scaffold, TS10Xv2-PRI ULFQ01000013.1, whole genome shotgun sequence	XP_042301491.1	1794	807	959	Eukaryota	Metazoa	Chordata	Sceloporus undulatus	8520	XP_042301491.1 protein mono-ADP-ribosyltransferase PARP14-like isoform X2 [Sceloporus undulatus]	1.99e-66	586	153	72.5	98.7	8.5	-
NW_020716623.1:5249921-5250385	465	462	4	NW_020716623.1:5249921-5250385 Notechis scutatus unplaced genomic scaffold, TS10Xv2-PRI ULFQ01000013.1, whole genome shotgun sequence	XP_042301490.1	1815	807	959	Eukaryota	Metazoa	Chordata	Sceloporus undulatus	8520	XP_042301490.1 protein mono-ADP-ribosyltransferase PARP14-like isoform X1 [Sceloporus undulatus]	2.00e-66	586	153	72.5	98.7	8.4	-
NW_020716623.1:5249921-5250385	465	462	4	NW_020716623.1:5249921-5250385 Notechis scutatus unplaced genomic scaffold, TS10Xv2-PRI ULFQ01000013.1, whole genome shotgun sequence	KAH0621327.1	1905	880	1032	Eukaryota	Metazoa	Chordata	Phrynosoma platyrhinos	52577	KAH0621327.1 hypothetical protein JD844_022484 [Phrynosoma platyrhinos]	2.73e-66	585	153	71.2	98.7	8.0	-
NW_020716623.1:5249921-5250385	465	462	1	NW_020716623.1:5249921-5250385 Notechis scutatus unplaced genomic scaffold, TS10Xv2-PRI ULFQ01000013.1, whole genome shotgun sequence	XP_020635226.1	1817	807	960	Eukaryota	Metazoa	Chordata	Pogona vitticeps	103695	XP_020635226.1 poly [ADP-ribose] polymerase 14-like isoform X3 [Pogona vitticeps]	9.39e-66	581	154	71.4	99.4	8.5	-
NW_020716623.1:5249921-5250385	465	462	1	NW_020716623.1:5249921-5250385 Notechis scutatus unplaced genomic scaffold, TS10Xv2-PRI ULFQ01000013.1, whole genome shotgun sequence	XP_020635225.1	1898	888	1041	Eukaryota	Metazoa	Chordata	Pogona vitticeps	103695	XP_020635225.1 poly [ADP-ribose] polymerase 14-like isoform X2 [Pogona vitticeps]	9.41e-66	581	154	71.4	99.4	8.1	-
NW_020716623.1:5249921-5250385	465	462	1	NW_020716623.1:5249921-5250385 Notechis scutatus unplaced genomic scaffold, TS10Xv2-PRI ULFQ01000013.1, whole genome shotgun sequence	XP_020635224.1	1906	896	1049	Eukaryota	Metazoa	Chordata	Pogona vitticeps	103695	XP_020635224.1 poly [ADP-ribose] polymerase 14-like isoform X1 [Pogona vitticeps]	9.42e-66	581	154	71.4	99.4	8.1	-
NW_020716623.1:5249921-5250385	465	462	4	NW_020716623.1:5249921-5250385 Notechis scutatus unplaced genomic scaffold, TS10Xv2-PRI ULFQ01000013.1, whole genome shotgun sequence	KAH0621328.1	1777	812	964	Eukaryota	Metazoa	Chordata	Phrynosoma platyrhinos	52577	KAH0621328.1 hypothetical protein JD844_022485 [Phrynosoma platyrhinos]	1.28e-65	580	153	72.5	98.7	8.6	-
NW_020716623.1:5249921-5250385	465	462	4	NW_020716623.1:5249921-5250385 Notechis scutatus unplaced genomic scaffold, TS10Xv2-PRI ULFQ01000013.1, whole genome shotgun sequence	XP_016849277.1	1939	918	1070	Eukaryota	Metazoa	Chordata	Anolis carolinensis	28377	XP_016849277.1 PREDICTED: LOW QUALITY PROTEIN: poly [ADP-ribose] polymerase 14 [Anolis carolinensis]	8.25e-65	574	153	71.9	98.7	7.9	-
NW_020716623.1:5249921-5250385	465	462	1	NW_020716623.1:5249921-5250385 Notechis scutatus unplaced genomic scaffold, TS10Xv2-PRI ULFQ01000013.1, whole genome shotgun sequence	XP_020635230.1	1782	810	963	Eukaryota	Metazoa	Chordata	Pogona vitticeps	103695	XP_020635230.1 poly [ADP-ribose] polymerase 14-like isoform X3 [Pogona vitticeps]	1.12e-64	573	154	69.5	99.4	8.6	-
NW_020716623.1:5249921-5250385	465	462	1	NW_020716623.1:5249921-5250385 Notechis scutatus unplaced genomic scaffold, TS10Xv2-PRI ULFQ01000013.1, whole genome shotgun sequence	XP_020635229.1	1803	810	963	Eukaryota	Metazoa	Chordata	Pogona vitticeps	103695	XP_020635229.1 poly [ADP-ribose] polymerase 14-like isoform X2 [Pogona vitticeps]	1.12e-64	573	154	69.5	99.4	8.5	-
NW_020716623.1:5249921-5250385	465	462	1	NW_020716623.1:5249921-5250385 Notechis scutatus unplaced genomic scaffold, TS10Xv2-PRI ULFQ01000013.1, whole genome shotgun sequence	XP_020635228.1	1813	810	963	Eukaryota	Metazoa	Chordata	Pogona vitticeps	103695	XP_020635228.1 poly [ADP-ribose] polymerase 14-like isoform X1 [Pogona vitticeps]	1.12e-64	573	154	69.5	99.4	8.5	-
NW_020716633.1:11088328-11088606	279	1	195	NW_020716633.1:11088328-11088606 Notechis scutatus unplaced genomic scaffold, TS10Xv2-PRI ULFQ01000023.1, whole genome shotgun sequence	XP_026549206.1	117	53	117	Eukaryota	Metazoa	Chordata	Notechis scutatus	8663	XP_026549206.1 endogenous retrovirus group PABLB member 1 Env polyprotein-like, partial [Notechis scutatus]	1.58e-37	332	65	96.9	69.9	55.6	+
NW_020716633.1:11088328-11088606	279	1	279	NW_020716633.1:11088328-11088606 Notechis scutatus unplaced genomic scaffold, TS10Xv2-PRI ULFQ01000023.1, whole genome shotgun sequence	XP_039200078.1	162	20	113	Eukaryota	Metazoa	Chordata	Crotalus tigris	88082	XP_039200078.1 endogenous retrovirus group PABLB member 1 Env polyprotein-like [Crotalus tigris]	3.77e-33	307	94	58.5	100	58.0	+
NW_020716633.1:11088328-11088606	279	1	279	NW_020716633.1:11088328-11088606 Notechis scutatus unplaced genomic scaffold, TS10Xv2-PRI ULFQ01000023.1, whole genome shotgun sequence	XP_039220806.1	446	304	397	Eukaryota	Metazoa	Chordata	Crotalus tigris	88082	XP_039220806.1 syncytin-1-like [Crotalus tigris]	1.31e-30	307	94	58.5	100	21.1	+
NW_020716633.1:11088328-11088606	279	1	279	NW_020716633.1:11088328-11088606 Notechis scutatus unplaced genomic scaffold, TS10Xv2-PRI ULFQ01000023.1, whole genome shotgun sequence	XP_039188039.1	476	304	396	Eukaryota	Metazoa	Chordata	Crotalus tigris	88082	XP_039188039.1 uncharacterized protein LOC120303019 [Crotalus tigris]	3.48e-28	291	94	57.4	100	19.5	+
NW_020716633.1:11088328-11088606	279	1	279	NW_020716633.1:11088328-11088606 Notechis scutatus unplaced genomic scaffold, TS10Xv2-PRI ULFQ01000023.1, whole genome shotgun sequence	XP_026581920.1	243	150	242	Eukaryota	Metazoa	Chordata	Pseudonaja textilis	8673	XP_026581920.1 uncharacterized protein LOC113454799, partial [Pseudonaja textilis]	2.27e-26	268	93	46.2	100	38.3	+
NW_020716633.1:11088328-11088606	279	1	279	NW_020716633.1:11088328-11088606 Notechis scutatus unplaced genomic scaffold, TS10Xv2-PRI ULFQ01000023.1, whole genome shotgun sequence	XP_025027748.1	463	322	417	Eukaryota	Metazoa	Chordata	Python bivittatus	176946	XP_025027748.1 syncytin-2-like [Python bivittatus]	9.00e-21	238	100	46.0	100	20.7	+
NW_020716633.1:11088328-11088606	279	1	279	NW_020716633.1:11088328-11088606 Notechis scutatus unplaced genomic scaffold, TS10Xv2-PRI ULFQ01000023.1, whole genome shotgun sequence	XP_034981028.1	336	190	268	Eukaryota	Metazoa	Chordata	Zootoca vivipara	8524	XP_034981028.1 endogenous retrovirus group PABLB member 1 Env polyprotein-like [Zootoca vivipara]	6.25e-16	201	94	43.6	100	23.5	+
NW_020716633.1:11088328-11088606	279	7	279	NW_020716633.1:11088328-11088606 Notechis scutatus unplaced genomic scaffold, TS10Xv2-PRI ULFQ01000023.1, whole genome shotgun sequence	KAG6924644.1	176	28	116	Eukaryota	Metazoa	Chordata	Chelydra serpentina	8475	KAG6924644.1 endogenous retrovirus group PABLB member 1 Env polyprotein [Chelydra serpentina]	2.37e-15	190	91	45.1	97.8	50.6	+
NW_020716633.1:11088328-11088606	279	10	276	NW_020716633.1:11088328-11088606 Notechis scutatus unplaced genomic scaffold, TS10Xv2-PRI ULFQ01000023.1, whole genome shotgun sequence	AGE09549.1	466	332	416	Eukaryota	Metazoa	Chordata	Kobus leche	59531	AGE09549.1 envelope protein syncytin-rum1 [Kobus leche]	5.53e-15	196	89	41.6	95.7	18.2	+
NW_020716633.1:11088328-11088606	279	7	264	NW_020716633.1:11088328-11088606 Notechis scutatus unplaced genomic scaffold, TS10Xv2-PRI ULFQ01000023.1, whole genome shotgun sequence	XP_012884446.1	425	318	412	Eukaryota	Metazoa	Chordata	Dipodomys ordii	10020	XP_012884446.1 PREDICTED: endogenous retrovirus group PABLB member 1 Env polyprotein [Dipodomys ordii]	9.56e-15	194	95	40.0	92.5	22.4	+
NW_020716633.1:11088328-11088606	279	10	276	NW_020716633.1:11088328-11088606 Notechis scutatus unplaced genomic scaffold, TS10Xv2-PRI ULFQ01000023.1, whole genome shotgun sequence	AGE09547.1	465	331	415	Eukaryota	Metazoa	Chordata	Antidorcas marsupialis	59523	AGE09547.1 envelope protein syncytin-rum1 [Antidorcas marsupialis]	1.03e-14	194	89	41.6	95.7	18.3	+
NW_020716633.1:11088328-11088606	279	10	276	NW_020716633.1:11088328-11088606 Notechis scutatus unplaced genomic scaffold, TS10Xv2-PRI ULFQ01000023.1, whole genome shotgun sequence	AGE09548.1	465	331	415	Eukaryota	Metazoa	Chordata	Antilope cervicapra	59525	AGE09548.1 envelope protein syncytin-rum1 [Antilope cervicapra]	1.03e-14	194	89	41.6	95.7	18.3	+
NW_020716633.1:11088328-11088606	279	10	276	NW_020716633.1:11088328-11088606 Notechis scutatus unplaced genomic scaffold, TS10Xv2-PRI ULFQ01000023.1, whole genome shotgun sequence	AGE09545.1	466	332	416	Eukaryota	Metazoa	Chordata	Budorcas taxicolor	37181	AGE09545.1 envelope protein syncytin-rum1 [Budorcas taxicolor]	1.42e-14	193	89	40.4	95.7	18.2	+
NW_020716633.1:11088328-11088606	279	10	276	NW_020716633.1:11088328-11088606 Notechis scutatus unplaced genomic scaffold, TS10Xv2-PRI ULFQ01000023.1, whole genome shotgun sequence	XP_042086194.1	471	332	416	Eukaryota	Metazoa	Chordata	Ovis aries	9940	XP_042086194.1 LOW QUALITY PROTEIN: endogenous retrovirus group PABLB member 1 Env polyprotein-like [Ovis aries]	1.43e-14	193	89	40.4	95.7	18.0	+
NW_020716633.1:11088328-11088606	279	10	276	NW_020716633.1:11088328-11088606 Notechis scutatus unplaced genomic scaffold, TS10Xv2-PRI ULFQ01000023.1, whole genome shotgun sequence	AGE09543.1	471	332	416	Eukaryota	Metazoa	Chordata	Ovis aries	9940	AGE09543.1 envelope protein syncytin-rum1 [Ovis aries]	1.43e-14	193	89	40.4	95.7	18.0	+
NW_020716633.1:11088328-11088606	279	10	276	NW_020716633.1:11088328-11088606 Notechis scutatus unplaced genomic scaffold, TS10Xv2-PRI ULFQ01000023.1, whole genome shotgun sequence	XP_014334881.1	471	332	416	Eukaryota	Metazoa	Chordata	Bos mutus	72004	XP_014334881.1 PREDICTED: endogenous retrovirus group PABLB member 1 Env polyprotein-like [Bos mutus]	1.43e-14	193	89	40.4	95.7	18.0	+
NW_020716633.1:11088328-11088606	279	10	276	NW_020716633.1:11088328-11088606 Notechis scutatus unplaced genomic scaffold, TS10Xv2-PRI ULFQ01000023.1, whole genome shotgun sequence	AGE09546.1	466	332	416	Eukaryota	Metazoa	Chordata	Hippotragus niger	37189	AGE09546.1 envelope protein syncytin-rum1 [Hippotragus niger]	2.66e-14	191	89	40.4	95.7	18.2	+
NW_020716633.1:11088328-11088606	279	10	276	NW_020716633.1:11088328-11088606 Notechis scutatus unplaced genomic scaffold, TS10Xv2-PRI ULFQ01000023.1, whole genome shotgun sequence	AGE09540.1	471	332	416	Eukaryota	Metazoa	Chordata	Capra hircus;Capra falconeri	9925;48167	AGE09540.1 envelope protein syncytin-rum1 [Capra hircus]	2.67e-14	191	89	40.4	95.7	18.0	+
NW_020716633.1:11088328-11088606	279	10	276	NW_020716633.1:11088328-11088606 Notechis scutatus unplaced genomic scaffold, TS10Xv2-PRI ULFQ01000023.1, whole genome shotgun sequence	XP_019828123.1	471	332	416	Eukaryota	Metazoa	Chordata	Bos indicus	9915	XP_019828123.1 PREDICTED: endogenous retrovirus group PABLB member 1 Env polyprotein-like [Bos indicus]	2.67e-14	191	89	40.4	95.7	18.0	+
NW_020716633.1:11088328-11088606	279	10	276	NW_020716633.1:11088328-11088606 Notechis scutatus unplaced genomic scaffold, TS10Xv2-PRI ULFQ01000023.1, whole genome shotgun sequence	NP_001292382.1	471	332	416	Eukaryota	Metazoa	Chordata	Bison bison bison	43346	NP_001292382.1 syncytin-Rum1 precursor [Bison bison bison]	2.67e-14	191	89	40.4	95.7	18.0	+
NW_020716633.1:11088328-11088606	279	10	276	NW_020716633.1:11088328-11088606 Notechis scutatus unplaced genomic scaffold, TS10Xv2-PRI ULFQ01000023.1, whole genome shotgun sequence	NP_001292383.1	471	332	416	Eukaryota	Metazoa	Chordata	Bos taurus	9913	NP_001292383.1 syncytin-Rum1 precursor [Bos taurus]	2.67e-14	191	89	40.4	95.7	18.0	+
NW_020716633.1:11088328-11088606	279	10	276	NW_020716633.1:11088328-11088606 Notechis scutatus unplaced genomic scaffold, TS10Xv2-PRI ULFQ01000023.1, whole genome shotgun sequence	XP_045018524.1	471	332	416	Eukaryota	Metazoa	Chordata	Bubalus bubalis	89462	XP_045018524.1 endogenous retrovirus group PABLB member 1 Env polyprotein-like [Bubalus bubalis]	2.67e-14	191	89	40.4	95.7	18.0	+
NW_020716633.1:11088328-11088606	279	10	276	NW_020716633.1:11088328-11088606 Notechis scutatus unplaced genomic scaffold, TS10Xv2-PRI ULFQ01000023.1, whole genome shotgun sequence	AGE09542.1	471	332	416	Eukaryota	Metazoa	Chordata	Capra sibirica	72544	AGE09542.1 envelope protein syncytin-rum1 [Capra sibirica]	2.67e-14	191	89	40.4	95.7	18.0	+
NW_020716633.1:11088328-11088606	279	7	273	NW_020716633.1:11088328-11088606 Notechis scutatus unplaced genomic scaffold, TS10Xv2-PRI ULFQ01000023.1, whole genome shotgun sequence	AEX32758.1	472	324	416	Eukaryota	Metazoa	Chordata	Ailurus fulgens	9649	AEX32758.1 envelope protein syncytin-Car1 [Ailurus fulgens]	2.67e-14	191	93	38.7	95.7	19.7	+
NW_020716633.1:11088328-11088606	279	7	276	NW_020716633.1:11088328-11088606 Notechis scutatus unplaced genomic scaffold, TS10Xv2-PRI ULFQ01000023.1, whole genome shotgun sequence	AEX32767.1	473	325	410	Eukaryota	Metazoa	Chordata	Mephitis mephitis	30548	AEX32767.1 envelope protein syncytin-Car1 [Mephitis mephitis]	2.68e-14	191	90	40.0	96.8	18.2	+
NW_020716638.1:3397484-3398104	621	1	621	NW_020716638.1:3397484-3398104 Notechis scutatus unplaced genomic scaffold, TS10Xv2-PRI ULFQ01000028.1, whole genome shotgun sequence	XP_026525010.1	439	221	427	Eukaryota	Metazoa	Chordata	Notechis scutatus	8663	XP_026525010.1 torsin-1A-interacting protein 1 isoform X7 [Notechis scutatus]	8.64e-142	1061	207	100	100	47.2	+
NW_020716638.1:3397484-3398104	621	1	621	NW_020716638.1:3397484-3398104 Notechis scutatus unplaced genomic scaffold, TS10Xv2-PRI ULFQ01000028.1, whole genome shotgun sequence	XP_026525009.1	484	266	472	Eukaryota	Metazoa	Chordata	Notechis scutatus	8663	XP_026525009.1 torsin-1A-interacting protein 1 isoform X6 [Notechis scutatus]	3.81e-141	1061	207	100	100	42.8	+
NW_020716638.1:3397484-3398104	621	1	621	NW_020716638.1:3397484-3398104 Notechis scutatus unplaced genomic scaffold, TS10Xv2-PRI ULFQ01000028.1, whole genome shotgun sequence	XP_026525008.1	489	271	477	Eukaryota	Metazoa	Chordata	Notechis scutatus	8663	XP_026525008.1 torsin-1A-interacting protein 1 isoform X5 [Notechis scutatus]	4.48e-141	1061	207	100	100	42.3	+
NW_020716638.1:3397484-3398104	621	1	621	NW_020716638.1:3397484-3398104 Notechis scutatus unplaced genomic scaffold, TS10Xv2-PRI ULFQ01000028.1, whole genome shotgun sequence	XP_026525007.1	506	288	494	Eukaryota	Metazoa	Chordata	Notechis scutatus	8663	XP_026525007.1 torsin-1A-interacting protein 1 isoform X4 [Notechis scutatus]	7.76e-141	1061	207	100	100	40.9	+
NW_020716638.1:3397484-3398104	621	1	621	NW_020716638.1:3397484-3398104 Notechis scutatus unplaced genomic scaffold, TS10Xv2-PRI ULFQ01000028.1, whole genome shotgun sequence	XP_026525006.1	509	291	497	Eukaryota	Metazoa	Chordata	Notechis scutatus	8663	XP_026525006.1 torsin-1A-interacting protein 1 isoform X3 [Notechis scutatus]	8.55e-141	1061	207	100	100	40.7	+
NW_020716638.1:3397484-3398104	621	1	621	NW_020716638.1:3397484-3398104 Notechis scutatus unplaced genomic scaffold, TS10Xv2-PRI ULFQ01000028.1, whole genome shotgun sequence	XP_026525005.1	514	296	502	Eukaryota	Metazoa	Chordata	Notechis scutatus	8663	XP_026525005.1 torsin-1A-interacting protein 1 isoform X2 [Notechis scutatus]	1.00e-140	1061	207	100	100	40.3	+
NW_020716638.1:3397484-3398104	621	1	621	NW_020716638.1:3397484-3398104 Notechis scutatus unplaced genomic scaffold, TS10Xv2-PRI ULFQ01000028.1, whole genome shotgun sequence	XP_026525004.1	531	313	519	Eukaryota	Metazoa	Chordata	Notechis scutatus	8663	XP_026525004.1 torsin-1A-interacting protein 1 isoform X1 [Notechis scutatus]	1.72e-140	1061	207	100	100	39.0	+
NW_020716638.1:3397484-3398104	621	1	621	NW_020716638.1:3397484-3398104 Notechis scutatus unplaced genomic scaffold, TS10Xv2-PRI ULFQ01000028.1, whole genome shotgun sequence	ETE64718.1	357	139	345	Eukaryota	Metazoa	Chordata	Ophiophagus hannah	8665	ETE64718.1 Torsin-1A-interacting protein 1 [Ophiophagus hannah]	1.51e-135	1012	207	95.2	100	58.0	+
NW_020716638.1:3397484-3398104	621	1	621	NW_020716638.1:3397484-3398104 Notechis scutatus unplaced genomic scaffold, TS10Xv2-PRI ULFQ01000028.1, whole genome shotgun sequence	XP_026581816.1	269	51	257	Eukaryota	Metazoa	Chordata	Pseudonaja textilis	8673	XP_026581816.1 torsin-1A-interacting protein 1-like [Pseudonaja textilis]	5.48e-134	993	207	93.2	100	77.0	+
NW_020716638.1:3397484-3398104	621	1	621	NW_020716638.1:3397484-3398104 Notechis scutatus unplaced genomic scaffold, TS10Xv2-PRI ULFQ01000028.1, whole genome shotgun sequence	XP_026581185.1	269	51	257	Eukaryota	Metazoa	Chordata	Pseudonaja textilis	8673	XP_026581185.1 torsin-1A-interacting protein 1-like [Pseudonaja textilis]	7.78e-134	992	207	92.8	100	77.0	+
NW_020716638.1:3397484-3398104	621	1	621	NW_020716638.1:3397484-3398104 Notechis scutatus unplaced genomic scaffold, TS10Xv2-PRI ULFQ01000028.1, whole genome shotgun sequence	KAG8132859.1	397	179	385	Eukaryota	Metazoa	Chordata	Naja naja	35670	KAG8132859.1 hypothetical protein E2320_010696 [Naja naja]	7.88e-133	998	207	94.2	100	52.1	+
NW_020716638.1:3397484-3398104	621	1	621	NW_020716638.1:3397484-3398104 Notechis scutatus unplaced genomic scaffold, TS10Xv2-PRI ULFQ01000028.1, whole genome shotgun sequence	XP_026559089.1	440	222	428	Eukaryota	Metazoa	Chordata	Pseudonaja textilis	8673	XP_026559089.1 torsin-1A-interacting protein 1-like isoform X4 [Pseudonaja textilis]	8.10e-133	1002	207	93.7	100	47.0	+
NW_020716638.1:3397484-3398104	621	1	621	NW_020716638.1:3397484-3398104 Notechis scutatus unplaced genomic scaffold, TS10Xv2-PRI ULFQ01000028.1, whole genome shotgun sequence	XP_034265589.1	538	320	526	Eukaryota	Metazoa	Chordata	Pantherophis guttatus	94885	XP_034265589.1 torsin-1A-interacting protein 2-like isoform X2 [Pantherophis guttatus]	1.61e-132	1009	207	95.7	100	38.5	+
NW_020716638.1:3397484-3398104	621	1	621	NW_020716638.1:3397484-3398104 Notechis scutatus unplaced genomic scaffold, TS10Xv2-PRI ULFQ01000028.1, whole genome shotgun sequence	XP_034265588.1	539	321	527	Eukaryota	Metazoa	Chordata	Pantherophis guttatus	94885	XP_034265588.1 torsin-1A-interacting protein 2-like isoform X1 [Pantherophis guttatus]	1.66e-132	1009	207	95.7	100	38.4	+
NW_020716638.1:3397484-3398104	621	1	621	NW_020716638.1:3397484-3398104 Notechis scutatus unplaced genomic scaffold, TS10Xv2-PRI ULFQ01000028.1, whole genome shotgun sequence	XP_013909826.1	452	234	440	Eukaryota	Metazoa	Chordata	Thamnophis sirtalis	35019	XP_013909826.1 PREDICTED: torsin-1A-interacting protein 1-like [Thamnophis sirtalis]	2.41e-132	1000	207	93.7	100	45.8	+
NW_020716638.1:3397484-3398104	621	1	621	NW_020716638.1:3397484-3398104 Notechis scutatus unplaced genomic scaffold, TS10Xv2-PRI ULFQ01000028.1, whole genome shotgun sequence	XP_026559088.1	487	269	475	Eukaryota	Metazoa	Chordata	Pseudonaja textilis	8673	XP_026559088.1 torsin-1A-interacting protein 1-like isoform X3 [Pseudonaja textilis]	3.71e-132	1002	207	93.7	100	42.5	+
NW_020716638.1:3397484-3398104	621	1	621	NW_020716638.1:3397484-3398104 Notechis scutatus unplaced genomic scaffold, TS10Xv2-PRI ULFQ01000028.1, whole genome shotgun sequence	XP_032082445.1	534	316	522	Eukaryota	Metazoa	Chordata	Thamnophis elegans	35005	XP_032082445.1 torsin-1A-interacting protein 1-like isoform X2 [Thamnophis elegans]	5.72e-132	1005	207	94.2	100	38.8	+
NW_020716638.1:3397484-3398104	621	1	621	NW_020716638.1:3397484-3398104 Notechis scutatus unplaced genomic scaffold, TS10Xv2-PRI ULFQ01000028.1, whole genome shotgun sequence	XP_032082444.1	535	317	523	Eukaryota	Metazoa	Chordata	Thamnophis elegans	35005	XP_032082444.1 torsin-1A-interacting protein 1-like isoform X1 [Thamnophis elegans]	5.90e-132	1005	207	94.2	100	38.7	+
NW_020716638.1:3397484-3398104	621	1	621	NW_020716638.1:3397484-3398104 Notechis scutatus unplaced genomic scaffold, TS10Xv2-PRI ULFQ01000028.1, whole genome shotgun sequence	XP_026559087.1	517	299	505	Eukaryota	Metazoa	Chordata	Pseudonaja textilis	8673	XP_026559087.1 torsin-1A-interacting protein 1-like isoform X2 [Pseudonaja textilis]	9.58e-132	1002	207	93.7	100	40.0	+
NW_020716638.1:3397484-3398104	621	1	621	NW_020716638.1:3397484-3398104 Notechis scutatus unplaced genomic scaffold, TS10Xv2-PRI ULFQ01000028.1, whole genome shotgun sequence	XP_026559086.1	534	316	522	Eukaryota	Metazoa	Chordata	Pseudonaja textilis	8673	XP_026559086.1 torsin-1A-interacting protein 1-like isoform X1 [Pseudonaja textilis]	1.63e-131	1002	207	93.7	100	38.8	+
NW_020716638.1:3397484-3398104	621	1	621	NW_020716638.1:3397484-3398104 Notechis scutatus unplaced genomic scaffold, TS10Xv2-PRI ULFQ01000028.1, whole genome shotgun sequence	XP_015666754.2	531	313	519	Eukaryota	Metazoa	Chordata	Protobothrops mucrosquamatus	103944	XP_015666754.2 torsin-1A-interacting protein 1 [Protobothrops mucrosquamatus]	1.20e-130	996	207	93.2	100	39.0	+
NW_020716638.1:3397484-3398104	621	1	621	NW_020716638.1:3397484-3398104 Notechis scutatus unplaced genomic scaffold, TS10Xv2-PRI ULFQ01000028.1, whole genome shotgun sequence	XP_039193084.1	505	287	493	Eukaryota	Metazoa	Chordata	Crotalus tigris	88082	XP_039193084.1 torsin-1A-interacting protein 1-like isoform X4 [Crotalus tigris]	9.95e-129	981	207	91.8	100	41.0	+
NW_020716638.1:3397484-3398104	621	1	621	NW_020716638.1:3397484-3398104 Notechis scutatus unplaced genomic scaffold, TS10Xv2-PRI ULFQ01000028.1, whole genome shotgun sequence	XP_039193083.1	509	291	497	Eukaryota	Metazoa	Chordata	Crotalus tigris	88082	XP_039193083.1 torsin-1A-interacting protein 1-like isoform X3 [Crotalus tigris]	1.13e-128	981	207	91.8	100	40.7	+
NW_020716638.1:3397484-3398104	621	1	621	NW_020716638.1:3397484-3398104 Notechis scutatus unplaced genomic scaffold, TS10Xv2-PRI ULFQ01000028.1, whole genome shotgun sequence	XP_039193082.1	530	312	518	Eukaryota	Metazoa	Chordata	Crotalus tigris	88082	XP_039193082.1 torsin-1A-interacting protein 1-like isoform X2 [Crotalus tigris]	2.16e-128	981	207	91.8	100	39.1	+
NW_020716638.1:3397484-3398104	621	1	621	NW_020716638.1:3397484-3398104 Notechis scutatus unplaced genomic scaffold, TS10Xv2-PRI ULFQ01000028.1, whole genome shotgun sequence	XP_039193081.1	534	316	522	Eukaryota	Metazoa	Chordata	Crotalus tigris	88082	XP_039193081.1 torsin-1A-interacting protein 1-like isoform X1 [Crotalus tigris]	2.45e-128	981	207	91.8	100	38.8	+
NW_020716639.1:8427725-8428003	279	1	195	NW_020716639.1:8427725-8428003 Notechis scutatus unplaced genomic scaffold, TS10Xv2-PRI ULFQ01000029.1, whole genome shotgun sequence	XP_026549206.1	117	53	117	Eukaryota	Metazoa	Chordata	Notechis scutatus	8663	XP_026549206.1 endogenous retrovirus group PABLB member 1 Env polyprotein-like, partial [Notechis scutatus]	1.58e-37	332	65	96.9	69.9	55.6	+
NW_020716639.1:8427725-8428003	279	1	279	NW_020716639.1:8427725-8428003 Notechis scutatus unplaced genomic scaffold, TS10Xv2-PRI ULFQ01000029.1, whole genome shotgun sequence	XP_039200078.1	162	20	113	Eukaryota	Metazoa	Chordata	Crotalus tigris	88082	XP_039200078.1 endogenous retrovirus group PABLB member 1 Env polyprotein-like [Crotalus tigris]	3.77e-33	307	94	58.5	100	58.0	+
NW_020716639.1:8427725-8428003	279	1	279	NW_020716639.1:8427725-8428003 Notechis scutatus unplaced genomic scaffold, TS10Xv2-PRI ULFQ01000029.1, whole genome shotgun sequence	XP_039220806.1	446	304	397	Eukaryota	Metazoa	Chordata	Crotalus tigris	88082	XP_039220806.1 syncytin-1-like [Crotalus tigris]	1.31e-30	307	94	58.5	100	21.1	+
NW_020716639.1:8427725-8428003	279	1	279	NW_020716639.1:8427725-8428003 Notechis scutatus unplaced genomic scaffold, TS10Xv2-PRI ULFQ01000029.1, whole genome shotgun sequence	XP_039188039.1	476	304	396	Eukaryota	Metazoa	Chordata	Crotalus tigris	88082	XP_039188039.1 uncharacterized protein LOC120303019 [Crotalus tigris]	3.48e-28	291	94	57.4	100	19.5	+
NW_020716639.1:8427725-8428003	279	1	279	NW_020716639.1:8427725-8428003 Notechis scutatus unplaced genomic scaffold, TS10Xv2-PRI ULFQ01000029.1, whole genome shotgun sequence	XP_026581920.1	243	150	242	Eukaryota	Metazoa	Chordata	Pseudonaja textilis	8673	XP_026581920.1 uncharacterized protein LOC113454799, partial [Pseudonaja textilis]	2.27e-26	268	93	46.2	100	38.3	+
NW_020716639.1:8427725-8428003	279	1	279	NW_020716639.1:8427725-8428003 Notechis scutatus unplaced genomic scaffold, TS10Xv2-PRI ULFQ01000029.1, whole genome shotgun sequence	XP_025027748.1	463	322	417	Eukaryota	Metazoa	Chordata	Python bivittatus	176946	XP_025027748.1 syncytin-2-like [Python bivittatus]	9.00e-21	238	100	46.0	100	20.7	+
NW_020716639.1:8427725-8428003	279	1	279	NW_020716639.1:8427725-8428003 Notechis scutatus unplaced genomic scaffold, TS10Xv2-PRI ULFQ01000029.1, whole genome shotgun sequence	XP_034981028.1	336	190	268	Eukaryota	Metazoa	Chordata	Zootoca vivipara	8524	XP_034981028.1 endogenous retrovirus group PABLB member 1 Env polyprotein-like [Zootoca vivipara]	6.25e-16	201	94	43.6	100	23.5	+
NW_020716639.1:8427725-8428003	279	7	279	NW_020716639.1:8427725-8428003 Notechis scutatus unplaced genomic scaffold, TS10Xv2-PRI ULFQ01000029.1, whole genome shotgun sequence	KAG6924644.1	176	28	116	Eukaryota	Metazoa	Chordata	Chelydra serpentina	8475	KAG6924644.1 endogenous retrovirus group PABLB member 1 Env polyprotein [Chelydra serpentina]	2.37e-15	190	91	45.1	97.8	50.6	+
NW_020716639.1:8427725-8428003	279	10	276	NW_020716639.1:8427725-8428003 Notechis scutatus unplaced genomic scaffold, TS10Xv2-PRI ULFQ01000029.1, whole genome shotgun sequence	AGE09549.1	466	332	416	Eukaryota	Metazoa	Chordata	Kobus leche	59531	AGE09549.1 envelope protein syncytin-rum1 [Kobus leche]	5.53e-15	196	89	41.6	95.7	18.2	+
NW_020716639.1:8427725-8428003	279	7	264	NW_020716639.1:8427725-8428003 Notechis scutatus unplaced genomic scaffold, TS10Xv2-PRI ULFQ01000029.1, whole genome shotgun sequence	XP_012884446.1	425	318	412	Eukaryota	Metazoa	Chordata	Dipodomys ordii	10020	XP_012884446.1 PREDICTED: endogenous retrovirus group PABLB member 1 Env polyprotein [Dipodomys ordii]	9.56e-15	194	95	40.0	92.5	22.4	+
NW_020716639.1:8427725-8428003	279	10	276	NW_020716639.1:8427725-8428003 Notechis scutatus unplaced genomic scaffold, TS10Xv2-PRI ULFQ01000029.1, whole genome shotgun sequence	AGE09547.1	465	331	415	Eukaryota	Metazoa	Chordata	Antidorcas marsupialis	59523	AGE09547.1 envelope protein syncytin-rum1 [Antidorcas marsupialis]	1.03e-14	194	89	41.6	95.7	18.3	+
NW_020716639.1:8427725-8428003	279	10	276	NW_020716639.1:8427725-8428003 Notechis scutatus unplaced genomic scaffold, TS10Xv2-PRI ULFQ01000029.1, whole genome shotgun sequence	AGE09548.1	465	331	415	Eukaryota	Metazoa	Chordata	Antilope cervicapra	59525	AGE09548.1 envelope protein syncytin-rum1 [Antilope cervicapra]	1.03e-14	194	89	41.6	95.7	18.3	+
NW_020716639.1:8427725-8428003	279	10	276	NW_020716639.1:8427725-8428003 Notechis scutatus unplaced genomic scaffold, TS10Xv2-PRI ULFQ01000029.1, whole genome shotgun sequence	AGE09545.1	466	332	416	Eukaryota	Metazoa	Chordata	Budorcas taxicolor	37181	AGE09545.1 envelope protein syncytin-rum1 [Budorcas taxicolor]	1.42e-14	193	89	40.4	95.7	18.2	+
NW_020716639.1:8427725-8428003	279	10	276	NW_020716639.1:8427725-8428003 Notechis scutatus unplaced genomic scaffold, TS10Xv2-PRI ULFQ01000029.1, whole genome shotgun sequence	XP_042086194.1	471	332	416	Eukaryota	Metazoa	Chordata	Ovis aries	9940	XP_042086194.1 LOW QUALITY PROTEIN: endogenous retrovirus group PABLB member 1 Env polyprotein-like [Ovis aries]	1.43e-14	193	89	40.4	95.7	18.0	+
NW_020716639.1:8427725-8428003	279	10	276	NW_020716639.1:8427725-8428003 Notechis scutatus unplaced genomic scaffold, TS10Xv2-PRI ULFQ01000029.1, whole genome shotgun sequence	AGE09543.1	471	332	416	Eukaryota	Metazoa	Chordata	Ovis aries	9940	AGE09543.1 envelope protein syncytin-rum1 [Ovis aries]	1.43e-14	193	89	40.4	95.7	18.0	+
NW_020716639.1:8427725-8428003	279	10	276	NW_020716639.1:8427725-8428003 Notechis scutatus unplaced genomic scaffold, TS10Xv2-PRI ULFQ01000029.1, whole genome shotgun sequence	XP_014334881.1	471	332	416	Eukaryota	Metazoa	Chordata	Bos mutus	72004	XP_014334881.1 PREDICTED: endogenous retrovirus group PABLB member 1 Env polyprotein-like [Bos mutus]	1.43e-14	193	89	40.4	95.7	18.0	+
NW_020716639.1:8427725-8428003	279	10	276	NW_020716639.1:8427725-8428003 Notechis scutatus unplaced genomic scaffold, TS10Xv2-PRI ULFQ01000029.1, whole genome shotgun sequence	AGE09546.1	466	332	416	Eukaryota	Metazoa	Chordata	Hippotragus niger	37189	AGE09546.1 envelope protein syncytin-rum1 [Hippotragus niger]	2.66e-14	191	89	40.4	95.7	18.2	+
NW_020716639.1:8427725-8428003	279	10	276	NW_020716639.1:8427725-8428003 Notechis scutatus unplaced genomic scaffold, TS10Xv2-PRI ULFQ01000029.1, whole genome shotgun sequence	AGE09540.1	471	332	416	Eukaryota	Metazoa	Chordata	Capra hircus;Capra falconeri	9925;48167	AGE09540.1 envelope protein syncytin-rum1 [Capra hircus]	2.67e-14	191	89	40.4	95.7	18.0	+
NW_020716639.1:8427725-8428003	279	10	276	NW_020716639.1:8427725-8428003 Notechis scutatus unplaced genomic scaffold, TS10Xv2-PRI ULFQ01000029.1, whole genome shotgun sequence	XP_019828123.1	471	332	416	Eukaryota	Metazoa	Chordata	Bos indicus	9915	XP_019828123.1 PREDICTED: endogenous retrovirus group PABLB member 1 Env polyprotein-like [Bos indicus]	2.67e-14	191	89	40.4	95.7	18.0	+
NW_020716639.1:8427725-8428003	279	10	276	NW_020716639.1:8427725-8428003 Notechis scutatus unplaced genomic scaffold, TS10Xv2-PRI ULFQ01000029.1, whole genome shotgun sequence	NP_001292382.1	471	332	416	Eukaryota	Metazoa	Chordata	Bison bison bison	43346	NP_001292382.1 syncytin-Rum1 precursor [Bison bison bison]	2.67e-14	191	89	40.4	95.7	18.0	+
NW_020716639.1:8427725-8428003	279	10	276	NW_020716639.1:8427725-8428003 Notechis scutatus unplaced genomic scaffold, TS10Xv2-PRI ULFQ01000029.1, whole genome shotgun sequence	NP_001292383.1	471	332	416	Eukaryota	Metazoa	Chordata	Bos taurus	9913	NP_001292383.1 syncytin-Rum1 precursor [Bos taurus]	2.67e-14	191	89	40.4	95.7	18.0	+
NW_020716639.1:8427725-8428003	279	10	276	NW_020716639.1:8427725-8428003 Notechis scutatus unplaced genomic scaffold, TS10Xv2-PRI ULFQ01000029.1, whole genome shotgun sequence	XP_045018524.1	471	332	416	Eukaryota	Metazoa	Chordata	Bubalus bubalis	89462	XP_045018524.1 endogenous retrovirus group PABLB member 1 Env polyprotein-like [Bubalus bubalis]	2.67e-14	191	89	40.4	95.7	18.0	+
NW_020716639.1:8427725-8428003	279	10	276	NW_020716639.1:8427725-8428003 Notechis scutatus unplaced genomic scaffold, TS10Xv2-PRI ULFQ01000029.1, whole genome shotgun sequence	AGE09542.1	471	332	416	Eukaryota	Metazoa	Chordata	Capra sibirica	72544	AGE09542.1 envelope protein syncytin-rum1 [Capra sibirica]	2.67e-14	191	89	40.4	95.7	18.0	+
NW_020716639.1:8427725-8428003	279	7	273	NW_020716639.1:8427725-8428003 Notechis scutatus unplaced genomic scaffold, TS10Xv2-PRI ULFQ01000029.1, whole genome shotgun sequence	AEX32758.1	472	324	416	Eukaryota	Metazoa	Chordata	Ailurus fulgens	9649	AEX32758.1 envelope protein syncytin-Car1 [Ailurus fulgens]	2.67e-14	191	93	38.7	95.7	19.7	+
NW_020716639.1:8427725-8428003	279	7	276	NW_020716639.1:8427725-8428003 Notechis scutatus unplaced genomic scaffold, TS10Xv2-PRI ULFQ01000029.1, whole genome shotgun sequence	AEX32767.1	473	325	410	Eukaryota	Metazoa	Chordata	Mephitis mephitis	30548	AEX32767.1 envelope protein syncytin-Car1 [Mephitis mephitis]	2.68e-14	191	90	40.0	96.8	18.2	+
NW_020716642.1:3713373-3715169	1797	1797	1	NW_020716642.1:3713373-3715169 Notechis scutatus unplaced genomic scaffold, TS10Xv2-PRI ULFQ01000032.1, whole genome shotgun sequence	XP_026525925.1	635	1	599	Eukaryota	Metazoa	Chordata	Notechis scutatus	8663	XP_026525925.1 heat shock-related 70 kDa protein 2 [Notechis scutatus]	0.0	2983	599	100	100	94.3	-
NW_020716642.1:3713373-3715169	1797	1797	1	NW_020716642.1:3713373-3715169 Notechis scutatus unplaced genomic scaffold, TS10Xv2-PRI ULFQ01000032.1, whole genome shotgun sequence	XP_026554397.1	635	1	599	Eukaryota	Metazoa	Chordata	Pseudonaja textilis	8673	XP_026554397.1 heat shock-related 70 kDa protein 2 [Pseudonaja textilis]	0.0	2975	599	99.8	100	94.3	-
NW_020716642.1:3713373-3715169	1797	1797	1	NW_020716642.1:3713373-3715169 Notechis scutatus unplaced genomic scaffold, TS10Xv2-PRI ULFQ01000032.1, whole genome shotgun sequence	AAY33973.1	635	1	599	Eukaryota	Metazoa	Chordata	Oxyuranus scutellatus scutellatus	8667	AAY33973.1 HSP70 [Oxyuranus scutellatus scutellatus]	0.0	2970	599	99.7	100	94.3	-
NW_020716642.1:3713373-3715169	1797	1797	1	NW_020716642.1:3713373-3715169 Notechis scutatus unplaced genomic scaffold, TS10Xv2-PRI ULFQ01000032.1, whole genome shotgun sequence	XP_032993289.1	634	1	599	Eukaryota	Metazoa	Chordata	Lacerta agilis	80427	XP_032993289.1 heat shock-related 70 kDa protein 2 [Lacerta agilis]	0.0	2948	599	98.8	100	94.5	-
NW_020716642.1:3713373-3715169	1797	1797	1	NW_020716642.1:3713373-3715169 Notechis scutatus unplaced genomic scaffold, TS10Xv2-PRI ULFQ01000032.1, whole genome shotgun sequence	XP_034289471.1	635	1	599	Eukaryota	Metazoa	Chordata	Pantherophis guttatus	94885	XP_034289471.1 heat shock-related 70 kDa protein 2 [Pantherophis guttatus]	0.0	2947	599	98.8	100	94.3	-
NW_020716642.1:3713373-3715169	1797	1797	1	NW_020716642.1:3713373-3715169 Notechis scutatus unplaced genomic scaffold, TS10Xv2-PRI ULFQ01000032.1, whole genome shotgun sequence	XP_013927455.1	635	1	599	Eukaryota	Metazoa	Chordata	Thamnophis elegans;Thamnophis sirtalis	35005;35019	XP_013927455.1 PREDICTED: heat shock-related 70 kDa protein 2 [Thamnophis sirtalis]	0.0	2941	599	98.7	100	94.3	-
NW_020716642.1:3713373-3715169	1797	1797	1	NW_020716642.1:3713373-3715169 Notechis scutatus unplaced genomic scaffold, TS10Xv2-PRI ULFQ01000032.1, whole genome shotgun sequence	XP_015668814.1	635	1	599	Eukaryota	Metazoa	Chordata	Protobothrops mucrosquamatus	103944	XP_015668814.1 heat shock-related 70 kDa protein 2 [Protobothrops mucrosquamatus]	0.0	2933	599	98.5	100	94.3	-
NW_020716642.1:3713373-3715169	1797	1797	1	NW_020716642.1:3713373-3715169 Notechis scutatus unplaced genomic scaffold, TS10Xv2-PRI ULFQ01000032.1, whole genome shotgun sequence	XP_007435687.1	635	1	599	Eukaryota	Metazoa	Chordata	Python bivittatus	176946	XP_007435687.1 heat shock-related 70 kDa protein 2 [Python bivittatus]	0.0	2933	599	98.5	100	94.3	-
NW_020716642.1:3713373-3715169	1797	1797	1	NW_020716642.1:3713373-3715169 Notechis scutatus unplaced genomic scaffold, TS10Xv2-PRI ULFQ01000032.1, whole genome shotgun sequence	XP_028600462.1	634	1	599	Eukaryota	Metazoa	Chordata	Podarcis muralis	64176	XP_028600462.1 heat shock-related 70 kDa protein 2 [Podarcis muralis]	0.0	2930	599	98.3	100	94.5	-
NW_020716642.1:3713373-3715169	1797	1797	1	NW_020716642.1:3713373-3715169 Notechis scutatus unplaced genomic scaffold, TS10Xv2-PRI ULFQ01000032.1, whole genome shotgun sequence	XP_034960507.1	634	1	599	Eukaryota	Metazoa	Chordata	Zootoca vivipara	8524	XP_034960507.1 heat shock-related 70 kDa protein 2 [Zootoca vivipara]	0.0	2929	599	98.3	100	94.5	-
NW_020716642.1:3713373-3715169	1797	1797	1	NW_020716642.1:3713373-3715169 Notechis scutatus unplaced genomic scaffold, TS10Xv2-PRI ULFQ01000032.1, whole genome shotgun sequence	XP_039192778.1	635	1	599	Eukaryota	Metazoa	Chordata	Crotalus tigris	88082	XP_039192778.1 heat shock-related 70 kDa protein 2 [Crotalus tigris]	0.0	2921	599	98.3	100	94.3	-
NW_020716642.1:3713373-3715169	1797	1797	1	NW_020716642.1:3713373-3715169 Notechis scutatus unplaced genomic scaffold, TS10Xv2-PRI ULFQ01000032.1, whole genome shotgun sequence	XP_044292597.1	635	1	599	Eukaryota	Metazoa	Chordata	Varanus komodoensis	61221	XP_044292597.1 heat shock-related 70 kDa protein 2 [Varanus komodoensis]	0.0	2919	599	97.8	100	94.3	-
NW_020716642.1:3713373-3715169	1797	1797	1	NW_020716642.1:3713373-3715169 Notechis scutatus unplaced genomic scaffold, TS10Xv2-PRI ULFQ01000032.1, whole genome shotgun sequence	XP_003214318.1	635	1	599	Eukaryota	Metazoa	Chordata	Anolis carolinensis	28377	XP_003214318.1 PREDICTED: heat shock-related 70 kDa protein 2 [Anolis carolinensis]	0.0	2919	599	97.8	100	94.3	-
NW_020716642.1:3713373-3715169	1797	1797	1	NW_020716642.1:3713373-3715169 Notechis scutatus unplaced genomic scaffold, TS10Xv2-PRI ULFQ01000032.1, whole genome shotgun sequence	XP_042302727.1	635	1	599	Eukaryota	Metazoa	Chordata	Sceloporus undulatus	8520	XP_042302727.1 heat shock-related 70 kDa protein 2 [Sceloporus undulatus]	0.0	2917	599	97.7	100	94.3	-
NW_020716642.1:3713373-3715169	1797	1797	1	NW_020716642.1:3713373-3715169 Notechis scutatus unplaced genomic scaffold, TS10Xv2-PRI ULFQ01000032.1, whole genome shotgun sequence	XP_020656415.1	636	1	599	Eukaryota	Metazoa	Chordata	Pogona vitticeps	103695	XP_020656415.1 heat shock-related 70 kDa protein 2 [Pogona vitticeps]	0.0	2914	599	97.2	100	94.2	-
NW_020716642.1:3713373-3715169	1797	1797	1	NW_020716642.1:3713373-3715169 Notechis scutatus unplaced genomic scaffold, TS10Xv2-PRI ULFQ01000032.1, whole genome shotgun sequence	XP_015282275.1	633	1	599	Eukaryota	Metazoa	Chordata	Gekko japonicus	146911	XP_015282275.1 PREDICTED: heat shock 70 kDa protein [Gekko japonicus]	0.0	2881	599	96.2	100	94.6	-
NW_020716642.1:3713373-3715169	1797	1797	1	NW_020716642.1:3713373-3715169 Notechis scutatus unplaced genomic scaffold, TS10Xv2-PRI ULFQ01000032.1, whole genome shotgun sequence	NXP21363.1	634	1	599	Eukaryota	Metazoa	Chordata	Scytalopus superciliaris	312124	NXP21363.1 HSP70 protein [Scytalopus superciliaris]	0.0	2869	599	95.2	100	94.5	-
NW_020716642.1:3713373-3715169	1797	1797	1	NW_020716642.1:3713373-3715169 Notechis scutatus unplaced genomic scaffold, TS10Xv2-PRI ULFQ01000032.1, whole genome shotgun sequence	NXE90288.1	634	1	599	Eukaryota	Metazoa	Chordata	Menura novaehollandiae;Neodrepanis coruscans	47692;254563	NXE90288.1 HSP70 protein [Menura novaehollandiae]	0.0	2867	599	95.0	100	94.5	-
NW_020716642.1:3713373-3715169	1797	1797	1	NW_020716642.1:3713373-3715169 Notechis scutatus unplaced genomic scaffold, TS10Xv2-PRI ULFQ01000032.1, whole genome shotgun sequence	NWS70401.1	634	1	599	Eukaryota	Metazoa	Chordata	Crotophaga sulcirostris	33598	NWS70401.1 HSP70 protein [Crotophaga sulcirostris]	0.0	2867	599	95.3	100	94.5	-
NW_020716642.1:3713373-3715169	1797	1797	1	NW_020716642.1:3713373-3715169 Notechis scutatus unplaced genomic scaffold, TS10Xv2-PRI ULFQ01000032.1, whole genome shotgun sequence	NWR84063.1	634	1	599	Eukaryota	Metazoa	Chordata	Furnarius figulus	463165	NWR84063.1 HSP70 protein [Furnarius figulus]	0.0	2866	599	95.0	100	94.5	-
NW_020716642.1:3713373-3715169	1797	1797	1	NW_020716642.1:3713373-3715169 Notechis scutatus unplaced genomic scaffold, TS10Xv2-PRI ULFQ01000032.1, whole genome shotgun sequence	NXF81343.1	634	1	599	Eukaryota	Metazoa	Chordata	Sclerurus mexicanus	265632	NXF81343.1 HSP70 protein [Sclerurus mexicanus]	0.0	2866	599	95.0	100	94.5	-
NW_020716642.1:3713373-3715169	1797	1797	1	NW_020716642.1:3713373-3715169 Notechis scutatus unplaced genomic scaffold, TS10Xv2-PRI ULFQ01000032.1, whole genome shotgun sequence	NWW77686.1	634	1	599	Eukaryota	Metazoa	Chordata	Climacteris rufus;Atrichornis clamosus	47695;449594	NWW77686.1 HSP70 protein [Climacteris rufus]	0.0	2866	599	95.0	100	94.5	-
NW_020716642.1:3713373-3715169	1797	1797	1	NW_020716642.1:3713373-3715169 Notechis scutatus unplaced genomic scaffold, TS10Xv2-PRI ULFQ01000032.1, whole genome shotgun sequence	NXI37822.1	634	1	599	Eukaryota	Metazoa	Chordata	Galbula dea	1109041	NXI37822.1 HSP70 protein [Galbula dea]	0.0	2865	599	95.0	100	94.5	-
NW_020716642.1:3713373-3715169	1797	1797	1	NW_020716642.1:3713373-3715169 Notechis scutatus unplaced genomic scaffold, TS10Xv2-PRI ULFQ01000032.1, whole genome shotgun sequence	XP_009809037.1	634	1	599	Eukaryota	Metazoa	Chordata	Gavia stellata	37040	XP_009809037.1 PREDICTED: heat shock 70 kDa protein isoform X1 [Gavia stellata]	0.0	2864	599	94.8	100	94.5	-
NW_020716642.1:3713373-3715169	1797	1797	1	NW_020716642.1:3713373-3715169 Notechis scutatus unplaced genomic scaffold, TS10Xv2-PRI ULFQ01000032.1, whole genome shotgun sequence	NXJ00037.1	634	1	599	Eukaryota	Metazoa	Chordata	Psophia crepitans	54359	NXJ00037.1 HSP70 protein [Psophia crepitans]	0.0	2863	599	94.8	100	94.5	-
NW_020716648.1:2333808-2334086	279	1	195	NW_020716648.1:2333808-2334086 Notechis scutatus unplaced genomic scaffold, TS10Xv2-PRI ULFQ01000038.1, whole genome shotgun sequence	XP_026549206.1	117	53	117	Eukaryota	Metazoa	Chordata	Notechis scutatus	8663	XP_026549206.1 endogenous retrovirus group PABLB member 1 Env polyprotein-like, partial [Notechis scutatus]	1.58e-37	332	65	96.9	69.9	55.6	+
NW_020716648.1:2333808-2334086	279	1	279	NW_020716648.1:2333808-2334086 Notechis scutatus unplaced genomic scaffold, TS10Xv2-PRI ULFQ01000038.1, whole genome shotgun sequence	XP_039200078.1	162	20	113	Eukaryota	Metazoa	Chordata	Crotalus tigris	88082	XP_039200078.1 endogenous retrovirus group PABLB member 1 Env polyprotein-like [Crotalus tigris]	3.77e-33	307	94	58.5	100	58.0	+
NW_020716648.1:2333808-2334086	279	1	279	NW_020716648.1:2333808-2334086 Notechis scutatus unplaced genomic scaffold, TS10Xv2-PRI ULFQ01000038.1, whole genome shotgun sequence	XP_039220806.1	446	304	397	Eukaryota	Metazoa	Chordata	Crotalus tigris	88082	XP_039220806.1 syncytin-1-like [Crotalus tigris]	1.31e-30	307	94	58.5	100	21.1	+
NW_020716648.1:2333808-2334086	279	1	279	NW_020716648.1:2333808-2334086 Notechis scutatus unplaced genomic scaffold, TS10Xv2-PRI ULFQ01000038.1, whole genome shotgun sequence	XP_039188039.1	476	304	396	Eukaryota	Metazoa	Chordata	Crotalus tigris	88082	XP_039188039.1 uncharacterized protein LOC120303019 [Crotalus tigris]	3.48e-28	291	94	57.4	100	19.5	+
NW_020716648.1:2333808-2334086	279	1	279	NW_020716648.1:2333808-2334086 Notechis scutatus unplaced genomic scaffold, TS10Xv2-PRI ULFQ01000038.1, whole genome shotgun sequence	XP_026581920.1	243	150	242	Eukaryota	Metazoa	Chordata	Pseudonaja textilis	8673	XP_026581920.1 uncharacterized protein LOC113454799, partial [Pseudonaja textilis]	2.27e-26	268	93	46.2	100	38.3	+
NW_020716648.1:2333808-2334086	279	1	279	NW_020716648.1:2333808-2334086 Notechis scutatus unplaced genomic scaffold, TS10Xv2-PRI ULFQ01000038.1, whole genome shotgun sequence	XP_025027748.1	463	322	417	Eukaryota	Metazoa	Chordata	Python bivittatus	176946	XP_025027748.1 syncytin-2-like [Python bivittatus]	9.00e-21	238	100	46.0	100	20.7	+
NW_020716648.1:2333808-2334086	279	1	279	NW_020716648.1:2333808-2334086 Notechis scutatus unplaced genomic scaffold, TS10Xv2-PRI ULFQ01000038.1, whole genome shotgun sequence	XP_034981028.1	336	190	268	Eukaryota	Metazoa	Chordata	Zootoca vivipara	8524	XP_034981028.1 endogenous retrovirus group PABLB member 1 Env polyprotein-like [Zootoca vivipara]	6.25e-16	201	94	43.6	100	23.5	+
NW_020716648.1:2333808-2334086	279	7	279	NW_020716648.1:2333808-2334086 Notechis scutatus unplaced genomic scaffold, TS10Xv2-PRI ULFQ01000038.1, whole genome shotgun sequence	KAG6924644.1	176	28	116	Eukaryota	Metazoa	Chordata	Chelydra serpentina	8475	KAG6924644.1 endogenous retrovirus group PABLB member 1 Env polyprotein [Chelydra serpentina]	2.37e-15	190	91	45.1	97.8	50.6	+
NW_020716648.1:2333808-2334086	279	10	276	NW_020716648.1:2333808-2334086 Notechis scutatus unplaced genomic scaffold, TS10Xv2-PRI ULFQ01000038.1, whole genome shotgun sequence	AGE09549.1	466	332	416	Eukaryota	Metazoa	Chordata	Kobus leche	59531	AGE09549.1 envelope protein syncytin-rum1 [Kobus leche]	5.53e-15	196	89	41.6	95.7	18.2	+
NW_020716648.1:2333808-2334086	279	7	264	NW_020716648.1:2333808-2334086 Notechis scutatus unplaced genomic scaffold, TS10Xv2-PRI ULFQ01000038.1, whole genome shotgun sequence	XP_012884446.1	425	318	412	Eukaryota	Metazoa	Chordata	Dipodomys ordii	10020	XP_012884446.1 PREDICTED: endogenous retrovirus group PABLB member 1 Env polyprotein [Dipodomys ordii]	9.56e-15	194	95	40.0	92.5	22.4	+
NW_020716648.1:2333808-2334086	279	10	276	NW_020716648.1:2333808-2334086 Notechis scutatus unplaced genomic scaffold, TS10Xv2-PRI ULFQ01000038.1, whole genome shotgun sequence	AGE09547.1	465	331	415	Eukaryota	Metazoa	Chordata	Antidorcas marsupialis	59523	AGE09547.1 envelope protein syncytin-rum1 [Antidorcas marsupialis]	1.03e-14	194	89	41.6	95.7	18.3	+
NW_020716648.1:2333808-2334086	279	10	276	NW_020716648.1:2333808-2334086 Notechis scutatus unplaced genomic scaffold, TS10Xv2-PRI ULFQ01000038.1, whole genome shotgun sequence	AGE09548.1	465	331	415	Eukaryota	Metazoa	Chordata	Antilope cervicapra	59525	AGE09548.1 envelope protein syncytin-rum1 [Antilope cervicapra]	1.03e-14	194	89	41.6	95.7	18.3	+
NW_020716648.1:2333808-2334086	279	10	276	NW_020716648.1:2333808-2334086 Notechis scutatus unplaced genomic scaffold, TS10Xv2-PRI ULFQ01000038.1, whole genome shotgun sequence	AGE09545.1	466	332	416	Eukaryota	Metazoa	Chordata	Budorcas taxicolor	37181	AGE09545.1 envelope protein syncytin-rum1 [Budorcas taxicolor]	1.42e-14	193	89	40.4	95.7	18.2	+
NW_020716648.1:2333808-2334086	279	10	276	NW_020716648.1:2333808-2334086 Notechis scutatus unplaced genomic scaffold, TS10Xv2-PRI ULFQ01000038.1, whole genome shotgun sequence	XP_042086194.1	471	332	416	Eukaryota	Metazoa	Chordata	Ovis aries	9940	XP_042086194.1 LOW QUALITY PROTEIN: endogenous retrovirus group PABLB member 1 Env polyprotein-like [Ovis aries]	1.43e-14	193	89	40.4	95.7	18.0	+
NW_020716648.1:2333808-2334086	279	10	276	NW_020716648.1:2333808-2334086 Notechis scutatus unplaced genomic scaffold, TS10Xv2-PRI ULFQ01000038.1, whole genome shotgun sequence	AGE09543.1	471	332	416	Eukaryota	Metazoa	Chordata	Ovis aries	9940	AGE09543.1 envelope protein syncytin-rum1 [Ovis aries]	1.43e-14	193	89	40.4	95.7	18.0	+
NW_020716648.1:2333808-2334086	279	10	276	NW_020716648.1:2333808-2334086 Notechis scutatus unplaced genomic scaffold, TS10Xv2-PRI ULFQ01000038.1, whole genome shotgun sequence	XP_014334881.1	471	332	416	Eukaryota	Metazoa	Chordata	Bos mutus	72004	XP_014334881.1 PREDICTED: endogenous retrovirus group PABLB member 1 Env polyprotein-like [Bos mutus]	1.43e-14	193	89	40.4	95.7	18.0	+
NW_020716648.1:2333808-2334086	279	10	276	NW_020716648.1:2333808-2334086 Notechis scutatus unplaced genomic scaffold, TS10Xv2-PRI ULFQ01000038.1, whole genome shotgun sequence	AGE09546.1	466	332	416	Eukaryota	Metazoa	Chordata	Hippotragus niger	37189	AGE09546.1 envelope protein syncytin-rum1 [Hippotragus niger]	2.66e-14	191	89	40.4	95.7	18.2	+
NW_020716648.1:2333808-2334086	279	10	276	NW_020716648.1:2333808-2334086 Notechis scutatus unplaced genomic scaffold, TS10Xv2-PRI ULFQ01000038.1, whole genome shotgun sequence	AGE09540.1	471	332	416	Eukaryota	Metazoa	Chordata	Capra hircus;Capra falconeri	9925;48167	AGE09540.1 envelope protein syncytin-rum1 [Capra hircus]	2.67e-14	191	89	40.4	95.7	18.0	+
NW_020716648.1:2333808-2334086	279	10	276	NW_020716648.1:2333808-2334086 Notechis scutatus unplaced genomic scaffold, TS10Xv2-PRI ULFQ01000038.1, whole genome shotgun sequence	XP_019828123.1	471	332	416	Eukaryota	Metazoa	Chordata	Bos indicus	9915	XP_019828123.1 PREDICTED: endogenous retrovirus group PABLB member 1 Env polyprotein-like [Bos indicus]	2.67e-14	191	89	40.4	95.7	18.0	+
NW_020716648.1:2333808-2334086	279	10	276	NW_020716648.1:2333808-2334086 Notechis scutatus unplaced genomic scaffold, TS10Xv2-PRI ULFQ01000038.1, whole genome shotgun sequence	NP_001292382.1	471	332	416	Eukaryota	Metazoa	Chordata	Bison bison bison	43346	NP_001292382.1 syncytin-Rum1 precursor [Bison bison bison]	2.67e-14	191	89	40.4	95.7	18.0	+
NW_020716648.1:2333808-2334086	279	10	276	NW_020716648.1:2333808-2334086 Notechis scutatus unplaced genomic scaffold, TS10Xv2-PRI ULFQ01000038.1, whole genome shotgun sequence	NP_001292383.1	471	332	416	Eukaryota	Metazoa	Chordata	Bos taurus	9913	NP_001292383.1 syncytin-Rum1 precursor [Bos taurus]	2.67e-14	191	89	40.4	95.7	18.0	+
NW_020716648.1:2333808-2334086	279	10	276	NW_020716648.1:2333808-2334086 Notechis scutatus unplaced genomic scaffold, TS10Xv2-PRI ULFQ01000038.1, whole genome shotgun sequence	XP_045018524.1	471	332	416	Eukaryota	Metazoa	Chordata	Bubalus bubalis	89462	XP_045018524.1 endogenous retrovirus group PABLB member 1 Env polyprotein-like [Bubalus bubalis]	2.67e-14	191	89	40.4	95.7	18.0	+
NW_020716648.1:2333808-2334086	279	10	276	NW_020716648.1:2333808-2334086 Notechis scutatus unplaced genomic scaffold, TS10Xv2-PRI ULFQ01000038.1, whole genome shotgun sequence	AGE09542.1	471	332	416	Eukaryota	Metazoa	Chordata	Capra sibirica	72544	AGE09542.1 envelope protein syncytin-rum1 [Capra sibirica]	2.67e-14	191	89	40.4	95.7	18.0	+
NW_020716648.1:2333808-2334086	279	7	273	NW_020716648.1:2333808-2334086 Notechis scutatus unplaced genomic scaffold, TS10Xv2-PRI ULFQ01000038.1, whole genome shotgun sequence	AEX32758.1	472	324	416	Eukaryota	Metazoa	Chordata	Ailurus fulgens	9649	AEX32758.1 envelope protein syncytin-Car1 [Ailurus fulgens]	2.67e-14	191	93	38.7	95.7	19.7	+
NW_020716648.1:2333808-2334086	279	7	276	NW_020716648.1:2333808-2334086 Notechis scutatus unplaced genomic scaffold, TS10Xv2-PRI ULFQ01000038.1, whole genome shotgun sequence	AEX32767.1	473	325	410	Eukaryota	Metazoa	Chordata	Mephitis mephitis	30548	AEX32767.1 envelope protein syncytin-Car1 [Mephitis mephitis]	2.68e-14	191	90	40.0	96.8	18.2	+
NW_020716656.1:4977635-4977913	279	1	195	NW_020716656.1:4977635-4977913 Notechis scutatus unplaced genomic scaffold, TS10Xv2-PRI ULFQ01000046.1, whole genome shotgun sequence	XP_026549206.1	117	53	117	Eukaryota	Metazoa	Chordata	Notechis scutatus	8663	XP_026549206.1 endogenous retrovirus group PABLB member 1 Env polyprotein-like, partial [Notechis scutatus]	1.58e-37	332	65	96.9	69.9	55.6	+
NW_020716656.1:4977635-4977913	279	1	279	NW_020716656.1:4977635-4977913 Notechis scutatus unplaced genomic scaffold, TS10Xv2-PRI ULFQ01000046.1, whole genome shotgun sequence	XP_039200078.1	162	20	113	Eukaryota	Metazoa	Chordata	Crotalus tigris	88082	XP_039200078.1 endogenous retrovirus group PABLB member 1 Env polyprotein-like [Crotalus tigris]	3.77e-33	307	94	58.5	100	58.0	+
NW_020716656.1:4977635-4977913	279	1	279	NW_020716656.1:4977635-4977913 Notechis scutatus unplaced genomic scaffold, TS10Xv2-PRI ULFQ01000046.1, whole genome shotgun sequence	XP_039220806.1	446	304	397	Eukaryota	Metazoa	Chordata	Crotalus tigris	88082	XP_039220806.1 syncytin-1-like [Crotalus tigris]	1.31e-30	307	94	58.5	100	21.1	+
NW_020716656.1:4977635-4977913	279	1	279	NW_020716656.1:4977635-4977913 Notechis scutatus unplaced genomic scaffold, TS10Xv2-PRI ULFQ01000046.1, whole genome shotgun sequence	XP_039188039.1	476	304	396	Eukaryota	Metazoa	Chordata	Crotalus tigris	88082	XP_039188039.1 uncharacterized protein LOC120303019 [Crotalus tigris]	3.48e-28	291	94	57.4	100	19.5	+
NW_020716656.1:4977635-4977913	279	1	279	NW_020716656.1:4977635-4977913 Notechis scutatus unplaced genomic scaffold, TS10Xv2-PRI ULFQ01000046.1, whole genome shotgun sequence	XP_026581920.1	243	150	242	Eukaryota	Metazoa	Chordata	Pseudonaja textilis	8673	XP_026581920.1 uncharacterized protein LOC113454799, partial [Pseudonaja textilis]	2.27e-26	268	93	46.2	100	38.3	+
NW_020716656.1:4977635-4977913	279	1	279	NW_020716656.1:4977635-4977913 Notechis scutatus unplaced genomic scaffold, TS10Xv2-PRI ULFQ01000046.1, whole genome shotgun sequence	XP_025027748.1	463	322	417	Eukaryota	Metazoa	Chordata	Python bivittatus	176946	XP_025027748.1 syncytin-2-like [Python bivittatus]	9.00e-21	238	100	46.0	100	20.7	+
NW_020716656.1:4977635-4977913	279	1	279	NW_020716656.1:4977635-4977913 Notechis scutatus unplaced genomic scaffold, TS10Xv2-PRI ULFQ01000046.1, whole genome shotgun sequence	XP_034981028.1	336	190	268	Eukaryota	Metazoa	Chordata	Zootoca vivipara	8524	XP_034981028.1 endogenous retrovirus group PABLB member 1 Env polyprotein-like [Zootoca vivipara]	6.25e-16	201	94	43.6	100	23.5	+
NW_020716656.1:4977635-4977913	279	7	279	NW_020716656.1:4977635-4977913 Notechis scutatus unplaced genomic scaffold, TS10Xv2-PRI ULFQ01000046.1, whole genome shotgun sequence	KAG6924644.1	176	28	116	Eukaryota	Metazoa	Chordata	Chelydra serpentina	8475	KAG6924644.1 endogenous retrovirus group PABLB member 1 Env polyprotein [Chelydra serpentina]	2.37e-15	190	91	45.1	97.8	50.6	+
NW_020716656.1:4977635-4977913	279	10	276	NW_020716656.1:4977635-4977913 Notechis scutatus unplaced genomic scaffold, TS10Xv2-PRI ULFQ01000046.1, whole genome shotgun sequence	AGE09549.1	466	332	416	Eukaryota	Metazoa	Chordata	Kobus leche	59531	AGE09549.1 envelope protein syncytin-rum1 [Kobus leche]	5.53e-15	196	89	41.6	95.7	18.2	+
NW_020716656.1:4977635-4977913	279	7	264	NW_020716656.1:4977635-4977913 Notechis scutatus unplaced genomic scaffold, TS10Xv2-PRI ULFQ01000046.1, whole genome shotgun sequence	XP_012884446.1	425	318	412	Eukaryota	Metazoa	Chordata	Dipodomys ordii	10020	XP_012884446.1 PREDICTED: endogenous retrovirus group PABLB member 1 Env polyprotein [Dipodomys ordii]	9.56e-15	194	95	40.0	92.5	22.4	+
NW_020716656.1:4977635-4977913	279	10	276	NW_020716656.1:4977635-4977913 Notechis scutatus unplaced genomic scaffold, TS10Xv2-PRI ULFQ01000046.1, whole genome shotgun sequence	AGE09547.1	465	331	415	Eukaryota	Metazoa	Chordata	Antidorcas marsupialis	59523	AGE09547.1 envelope protein syncytin-rum1 [Antidorcas marsupialis]	1.03e-14	194	89	41.6	95.7	18.3	+
NW_020716656.1:4977635-4977913	279	10	276	NW_020716656.1:4977635-4977913 Notechis scutatus unplaced genomic scaffold, TS10Xv2-PRI ULFQ01000046.1, whole genome shotgun sequence	AGE09548.1	465	331	415	Eukaryota	Metazoa	Chordata	Antilope cervicapra	59525	AGE09548.1 envelope protein syncytin-rum1 [Antilope cervicapra]	1.03e-14	194	89	41.6	95.7	18.3	+
NW_020716656.1:4977635-4977913	279	10	276	NW_020716656.1:4977635-4977913 Notechis scutatus unplaced genomic scaffold, TS10Xv2-PRI ULFQ01000046.1, whole genome shotgun sequence	AGE09545.1	466	332	416	Eukaryota	Metazoa	Chordata	Budorcas taxicolor	37181	AGE09545.1 envelope protein syncytin-rum1 [Budorcas taxicolor]	1.42e-14	193	89	40.4	95.7	18.2	+
NW_020716656.1:4977635-4977913	279	10	276	NW_020716656.1:4977635-4977913 Notechis scutatus unplaced genomic scaffold, TS10Xv2-PRI ULFQ01000046.1, whole genome shotgun sequence	XP_042086194.1	471	332	416	Eukaryota	Metazoa	Chordata	Ovis aries	9940	XP_042086194.1 LOW QUALITY PROTEIN: endogenous retrovirus group PABLB member 1 Env polyprotein-like [Ovis aries]	1.43e-14	193	89	40.4	95.7	18.0	+
NW_020716656.1:4977635-4977913	279	10	276	NW_020716656.1:4977635-4977913 Notechis scutatus unplaced genomic scaffold, TS10Xv2-PRI ULFQ01000046.1, whole genome shotgun sequence	AGE09543.1	471	332	416	Eukaryota	Metazoa	Chordata	Ovis aries	9940	AGE09543.1 envelope protein syncytin-rum1 [Ovis aries]	1.43e-14	193	89	40.4	95.7	18.0	+
NW_020716656.1:4977635-4977913	279	10	276	NW_020716656.1:4977635-4977913 Notechis scutatus unplaced genomic scaffold, TS10Xv2-PRI ULFQ01000046.1, whole genome shotgun sequence	XP_014334881.1	471	332	416	Eukaryota	Metazoa	Chordata	Bos mutus	72004	XP_014334881.1 PREDICTED: endogenous retrovirus group PABLB member 1 Env polyprotein-like [Bos mutus]	1.43e-14	193	89	40.4	95.7	18.0	+
NW_020716656.1:4977635-4977913	279	10	276	NW_020716656.1:4977635-4977913 Notechis scutatus unplaced genomic scaffold, TS10Xv2-PRI ULFQ01000046.1, whole genome shotgun sequence	AGE09546.1	466	332	416	Eukaryota	Metazoa	Chordata	Hippotragus niger	37189	AGE09546.1 envelope protein syncytin-rum1 [Hippotragus niger]	2.66e-14	191	89	40.4	95.7	18.2	+
NW_020716656.1:4977635-4977913	279	10	276	NW_020716656.1:4977635-4977913 Notechis scutatus unplaced genomic scaffold, TS10Xv2-PRI ULFQ01000046.1, whole genome shotgun sequence	AGE09540.1	471	332	416	Eukaryota	Metazoa	Chordata	Capra hircus;Capra falconeri	9925;48167	AGE09540.1 envelope protein syncytin-rum1 [Capra hircus]	2.67e-14	191	89	40.4	95.7	18.0	+
NW_020716656.1:4977635-4977913	279	10	276	NW_020716656.1:4977635-4977913 Notechis scutatus unplaced genomic scaffold, TS10Xv2-PRI ULFQ01000046.1, whole genome shotgun sequence	XP_019828123.1	471	332	416	Eukaryota	Metazoa	Chordata	Bos indicus	9915	XP_019828123.1 PREDICTED: endogenous retrovirus group PABLB member 1 Env polyprotein-like [Bos indicus]	2.67e-14	191	89	40.4	95.7	18.0	+
NW_020716656.1:4977635-4977913	279	10	276	NW_020716656.1:4977635-4977913 Notechis scutatus unplaced genomic scaffold, TS10Xv2-PRI ULFQ01000046.1, whole genome shotgun sequence	NP_001292382.1	471	332	416	Eukaryota	Metazoa	Chordata	Bison bison bison	43346	NP_001292382.1 syncytin-Rum1 precursor [Bison bison bison]	2.67e-14	191	89	40.4	95.7	18.0	+
NW_020716656.1:4977635-4977913	279	10	276	NW_020716656.1:4977635-4977913 Notechis scutatus unplaced genomic scaffold, TS10Xv2-PRI ULFQ01000046.1, whole genome shotgun sequence	NP_001292383.1	471	332	416	Eukaryota	Metazoa	Chordata	Bos taurus	9913	NP_001292383.1 syncytin-Rum1 precursor [Bos taurus]	2.67e-14	191	89	40.4	95.7	18.0	+
NW_020716656.1:4977635-4977913	279	10	276	NW_020716656.1:4977635-4977913 Notechis scutatus unplaced genomic scaffold, TS10Xv2-PRI ULFQ01000046.1, whole genome shotgun sequence	XP_045018524.1	471	332	416	Eukaryota	Metazoa	Chordata	Bubalus bubalis	89462	XP_045018524.1 endogenous retrovirus group PABLB member 1 Env polyprotein-like [Bubalus bubalis]	2.67e-14	191	89	40.4	95.7	18.0	+
NW_020716656.1:4977635-4977913	279	10	276	NW_020716656.1:4977635-4977913 Notechis scutatus unplaced genomic scaffold, TS10Xv2-PRI ULFQ01000046.1, whole genome shotgun sequence	AGE09542.1	471	332	416	Eukaryota	Metazoa	Chordata	Capra sibirica	72544	AGE09542.1 envelope protein syncytin-rum1 [Capra sibirica]	2.67e-14	191	89	40.4	95.7	18.0	+
NW_020716656.1:4977635-4977913	279	7	273	NW_020716656.1:4977635-4977913 Notechis scutatus unplaced genomic scaffold, TS10Xv2-PRI ULFQ01000046.1, whole genome shotgun sequence	AEX32758.1	472	324	416	Eukaryota	Metazoa	Chordata	Ailurus fulgens	9649	AEX32758.1 envelope protein syncytin-Car1 [Ailurus fulgens]	2.67e-14	191	93	38.7	95.7	19.7	+
NW_020716656.1:4977635-4977913	279	7	276	NW_020716656.1:4977635-4977913 Notechis scutatus unplaced genomic scaffold, TS10Xv2-PRI ULFQ01000046.1, whole genome shotgun sequence	AEX32767.1	473	325	410	Eukaryota	Metazoa	Chordata	Mephitis mephitis	30548	AEX32767.1 envelope protein syncytin-Car1 [Mephitis mephitis]	2.68e-14	191	90	40.0	96.8	18.2	+
NW_020716672.1:1241034-1241312	279	279	85	NW_020716672.1:1241034-1241312 Notechis scutatus unplaced genomic scaffold, TS10Xv2-PRI ULFQ01000062.1, whole genome shotgun sequence	XP_026549206.1	117	53	117	Eukaryota	Metazoa	Chordata	Notechis scutatus	8663	XP_026549206.1 endogenous retrovirus group PABLB member 1 Env polyprotein-like, partial [Notechis scutatus]	1.58e-37	332	65	96.9	69.9	55.6	-
NW_020716672.1:1241034-1241312	279	279	1	NW_020716672.1:1241034-1241312 Notechis scutatus unplaced genomic scaffold, TS10Xv2-PRI ULFQ01000062.1, whole genome shotgun sequence	XP_039200078.1	162	20	113	Eukaryota	Metazoa	Chordata	Crotalus tigris	88082	XP_039200078.1 endogenous retrovirus group PABLB member 1 Env polyprotein-like [Crotalus tigris]	3.77e-33	307	94	58.5	100	58.0	-
NW_020716672.1:1241034-1241312	279	279	1	NW_020716672.1:1241034-1241312 Notechis scutatus unplaced genomic scaffold, TS10Xv2-PRI ULFQ01000062.1, whole genome shotgun sequence	XP_039220806.1	446	304	397	Eukaryota	Metazoa	Chordata	Crotalus tigris	88082	XP_039220806.1 syncytin-1-like [Crotalus tigris]	1.31e-30	307	94	58.5	100	21.1	-
NW_020716672.1:1241034-1241312	279	279	1	NW_020716672.1:1241034-1241312 Notechis scutatus unplaced genomic scaffold, TS10Xv2-PRI ULFQ01000062.1, whole genome shotgun sequence	XP_039188039.1	476	304	396	Eukaryota	Metazoa	Chordata	Crotalus tigris	88082	XP_039188039.1 uncharacterized protein LOC120303019 [Crotalus tigris]	3.48e-28	291	94	57.4	100	19.5	-
NW_020716672.1:1241034-1241312	279	279	1	NW_020716672.1:1241034-1241312 Notechis scutatus unplaced genomic scaffold, TS10Xv2-PRI ULFQ01000062.1, whole genome shotgun sequence	XP_026581920.1	243	150	242	Eukaryota	Metazoa	Chordata	Pseudonaja textilis	8673	XP_026581920.1 uncharacterized protein LOC113454799, partial [Pseudonaja textilis]	2.27e-26	268	93	46.2	100	38.3	-
NW_020716672.1:1241034-1241312	279	279	1	NW_020716672.1:1241034-1241312 Notechis scutatus unplaced genomic scaffold, TS10Xv2-PRI ULFQ01000062.1, whole genome shotgun sequence	XP_025027748.1	463	322	417	Eukaryota	Metazoa	Chordata	Python bivittatus	176946	XP_025027748.1 syncytin-2-like [Python bivittatus]	9.00e-21	238	100	46.0	100	20.7	-
NW_020716672.1:1241034-1241312	279	279	1	NW_020716672.1:1241034-1241312 Notechis scutatus unplaced genomic scaffold, TS10Xv2-PRI ULFQ01000062.1, whole genome shotgun sequence	XP_034981028.1	336	190	268	Eukaryota	Metazoa	Chordata	Zootoca vivipara	8524	XP_034981028.1 endogenous retrovirus group PABLB member 1 Env polyprotein-like [Zootoca vivipara]	6.25e-16	201	94	43.6	100	23.5	-
NW_020716672.1:1241034-1241312	279	273	1	NW_020716672.1:1241034-1241312 Notechis scutatus unplaced genomic scaffold, TS10Xv2-PRI ULFQ01000062.1, whole genome shotgun sequence	KAG6924644.1	176	28	116	Eukaryota	Metazoa	Chordata	Chelydra serpentina	8475	KAG6924644.1 endogenous retrovirus group PABLB member 1 Env polyprotein [Chelydra serpentina]	2.37e-15	190	91	45.1	97.8	50.6	-
NW_020716672.1:1241034-1241312	279	270	4	NW_020716672.1:1241034-1241312 Notechis scutatus unplaced genomic scaffold, TS10Xv2-PRI ULFQ01000062.1, whole genome shotgun sequence	AGE09549.1	466	332	416	Eukaryota	Metazoa	Chordata	Kobus leche	59531	AGE09549.1 envelope protein syncytin-rum1 [Kobus leche]	5.53e-15	196	89	41.6	95.7	18.2	-
NW_020716672.1:1241034-1241312	279	273	16	NW_020716672.1:1241034-1241312 Notechis scutatus unplaced genomic scaffold, TS10Xv2-PRI ULFQ01000062.1, whole genome shotgun sequence	XP_012884446.1	425	318	412	Eukaryota	Metazoa	Chordata	Dipodomys ordii	10020	XP_012884446.1 PREDICTED: endogenous retrovirus group PABLB member 1 Env polyprotein [Dipodomys ordii]	9.56e-15	194	95	40.0	92.5	22.4	-
NW_020716672.1:1241034-1241312	279	270	4	NW_020716672.1:1241034-1241312 Notechis scutatus unplaced genomic scaffold, TS10Xv2-PRI ULFQ01000062.1, whole genome shotgun sequence	AGE09547.1	465	331	415	Eukaryota	Metazoa	Chordata	Antidorcas marsupialis	59523	AGE09547.1 envelope protein syncytin-rum1 [Antidorcas marsupialis]	1.03e-14	194	89	41.6	95.7	18.3	-
NW_020716672.1:1241034-1241312	279	270	4	NW_020716672.1:1241034-1241312 Notechis scutatus unplaced genomic scaffold, TS10Xv2-PRI ULFQ01000062.1, whole genome shotgun sequence	AGE09548.1	465	331	415	Eukaryota	Metazoa	Chordata	Antilope cervicapra	59525	AGE09548.1 envelope protein syncytin-rum1 [Antilope cervicapra]	1.03e-14	194	89	41.6	95.7	18.3	-
NW_020716672.1:1241034-1241312	279	270	4	NW_020716672.1:1241034-1241312 Notechis scutatus unplaced genomic scaffold, TS10Xv2-PRI ULFQ01000062.1, whole genome shotgun sequence	AGE09545.1	466	332	416	Eukaryota	Metazoa	Chordata	Budorcas taxicolor	37181	AGE09545.1 envelope protein syncytin-rum1 [Budorcas taxicolor]	1.42e-14	193	89	40.4	95.7	18.2	-
NW_020716672.1:1241034-1241312	279	270	4	NW_020716672.1:1241034-1241312 Notechis scutatus unplaced genomic scaffold, TS10Xv2-PRI ULFQ01000062.1, whole genome shotgun sequence	XP_042086194.1	471	332	416	Eukaryota	Metazoa	Chordata	Ovis aries	9940	XP_042086194.1 LOW QUALITY PROTEIN: endogenous retrovirus group PABLB member 1 Env polyprotein-like [Ovis aries]	1.43e-14	193	89	40.4	95.7	18.0	-
NW_020716672.1:1241034-1241312	279	270	4	NW_020716672.1:1241034-1241312 Notechis scutatus unplaced genomic scaffold, TS10Xv2-PRI ULFQ01000062.1, whole genome shotgun sequence	AGE09543.1	471	332	416	Eukaryota	Metazoa	Chordata	Ovis aries	9940	AGE09543.1 envelope protein syncytin-rum1 [Ovis aries]	1.43e-14	193	89	40.4	95.7	18.0	-
NW_020716672.1:1241034-1241312	279	270	4	NW_020716672.1:1241034-1241312 Notechis scutatus unplaced genomic scaffold, TS10Xv2-PRI ULFQ01000062.1, whole genome shotgun sequence	XP_014334881.1	471	332	416	Eukaryota	Metazoa	Chordata	Bos mutus	72004	XP_014334881.1 PREDICTED: endogenous retrovirus group PABLB member 1 Env polyprotein-like [Bos mutus]	1.43e-14	193	89	40.4	95.7	18.0	-
NW_020716672.1:1241034-1241312	279	270	4	NW_020716672.1:1241034-1241312 Notechis scutatus unplaced genomic scaffold, TS10Xv2-PRI ULFQ01000062.1, whole genome shotgun sequence	AGE09546.1	466	332	416	Eukaryota	Metazoa	Chordata	Hippotragus niger	37189	AGE09546.1 envelope protein syncytin-rum1 [Hippotragus niger]	2.66e-14	191	89	40.4	95.7	18.2	-
NW_020716672.1:1241034-1241312	279	270	4	NW_020716672.1:1241034-1241312 Notechis scutatus unplaced genomic scaffold, TS10Xv2-PRI ULFQ01000062.1, whole genome shotgun sequence	AGE09540.1	471	332	416	Eukaryota	Metazoa	Chordata	Capra hircus;Capra falconeri	9925;48167	AGE09540.1 envelope protein syncytin-rum1 [Capra hircus]	2.67e-14	191	89	40.4	95.7	18.0	-
NW_020716672.1:1241034-1241312	279	270	4	NW_020716672.1:1241034-1241312 Notechis scutatus unplaced genomic scaffold, TS10Xv2-PRI ULFQ01000062.1, whole genome shotgun sequence	XP_019828123.1	471	332	416	Eukaryota	Metazoa	Chordata	Bos indicus	9915	XP_019828123.1 PREDICTED: endogenous retrovirus group PABLB member 1 Env polyprotein-like [Bos indicus]	2.67e-14	191	89	40.4	95.7	18.0	-
NW_020716672.1:1241034-1241312	279	270	4	NW_020716672.1:1241034-1241312 Notechis scutatus unplaced genomic scaffold, TS10Xv2-PRI ULFQ01000062.1, whole genome shotgun sequence	NP_001292382.1	471	332	416	Eukaryota	Metazoa	Chordata	Bison bison bison	43346	NP_001292382.1 syncytin-Rum1 precursor [Bison bison bison]	2.67e-14	191	89	40.4	95.7	18.0	-
NW_020716672.1:1241034-1241312	279	270	4	NW_020716672.1:1241034-1241312 Notechis scutatus unplaced genomic scaffold, TS10Xv2-PRI ULFQ01000062.1, whole genome shotgun sequence	NP_001292383.1	471	332	416	Eukaryota	Metazoa	Chordata	Bos taurus	9913	NP_001292383.1 syncytin-Rum1 precursor [Bos taurus]	2.67e-14	191	89	40.4	95.7	18.0	-
NW_020716672.1:1241034-1241312	279	270	4	NW_020716672.1:1241034-1241312 Notechis scutatus unplaced genomic scaffold, TS10Xv2-PRI ULFQ01000062.1, whole genome shotgun sequence	XP_045018524.1	471	332	416	Eukaryota	Metazoa	Chordata	Bubalus bubalis	89462	XP_045018524.1 endogenous retrovirus group PABLB member 1 Env polyprotein-like [Bubalus bubalis]	2.67e-14	191	89	40.4	95.7	18.0	-
NW_020716672.1:1241034-1241312	279	270	4	NW_020716672.1:1241034-1241312 Notechis scutatus unplaced genomic scaffold, TS10Xv2-PRI ULFQ01000062.1, whole genome shotgun sequence	AGE09542.1	471	332	416	Eukaryota	Metazoa	Chordata	Capra sibirica	72544	AGE09542.1 envelope protein syncytin-rum1 [Capra sibirica]	2.67e-14	191	89	40.4	95.7	18.0	-
NW_020716672.1:1241034-1241312	279	273	7	NW_020716672.1:1241034-1241312 Notechis scutatus unplaced genomic scaffold, TS10Xv2-PRI ULFQ01000062.1, whole genome shotgun sequence	AEX32758.1	472	324	416	Eukaryota	Metazoa	Chordata	Ailurus fulgens	9649	AEX32758.1 envelope protein syncytin-Car1 [Ailurus fulgens]	2.67e-14	191	93	38.7	95.7	19.7	-
NW_020716672.1:1241034-1241312	279	273	4	NW_020716672.1:1241034-1241312 Notechis scutatus unplaced genomic scaffold, TS10Xv2-PRI ULFQ01000062.1, whole genome shotgun sequence	AEX32767.1	473	325	410	Eukaryota	Metazoa	Chordata	Mephitis mephitis	30548	AEX32767.1 envelope protein syncytin-Car1 [Mephitis mephitis]	2.68e-14	191	90	40.0	96.8	18.2	-
NW_020716675.1:211268-211546	279	279	85	NW_020716675.1:211268-211546 Notechis scutatus unplaced genomic scaffold, TS10Xv2-PRI ULFQ01000065.1, whole genome shotgun sequence	XP_026549206.1	117	53	117	Eukaryota	Metazoa	Chordata	Notechis scutatus	8663	XP_026549206.1 endogenous retrovirus group PABLB member 1 Env polyprotein-like, partial [Notechis scutatus]	1.58e-37	332	65	96.9	69.9	55.6	-
NW_020716675.1:211268-211546	279	279	1	NW_020716675.1:211268-211546 Notechis scutatus unplaced genomic scaffold, TS10Xv2-PRI ULFQ01000065.1, whole genome shotgun sequence	XP_039200078.1	162	20	113	Eukaryota	Metazoa	Chordata	Crotalus tigris	88082	XP_039200078.1 endogenous retrovirus group PABLB member 1 Env polyprotein-like [Crotalus tigris]	3.77e-33	307	94	58.5	100	58.0	-
NW_020716675.1:211268-211546	279	279	1	NW_020716675.1:211268-211546 Notechis scutatus unplaced genomic scaffold, TS10Xv2-PRI ULFQ01000065.1, whole genome shotgun sequence	XP_039220806.1	446	304	397	Eukaryota	Metazoa	Chordata	Crotalus tigris	88082	XP_039220806.1 syncytin-1-like [Crotalus tigris]	1.31e-30	307	94	58.5	100	21.1	-
NW_020716675.1:211268-211546	279	279	1	NW_020716675.1:211268-211546 Notechis scutatus unplaced genomic scaffold, TS10Xv2-PRI ULFQ01000065.1, whole genome shotgun sequence	XP_039188039.1	476	304	396	Eukaryota	Metazoa	Chordata	Crotalus tigris	88082	XP_039188039.1 uncharacterized protein LOC120303019 [Crotalus tigris]	3.48e-28	291	94	57.4	100	19.5	-
NW_020716675.1:211268-211546	279	279	1	NW_020716675.1:211268-211546 Notechis scutatus unplaced genomic scaffold, TS10Xv2-PRI ULFQ01000065.1, whole genome shotgun sequence	XP_026581920.1	243	150	242	Eukaryota	Metazoa	Chordata	Pseudonaja textilis	8673	XP_026581920.1 uncharacterized protein LOC113454799, partial [Pseudonaja textilis]	2.27e-26	268	93	46.2	100	38.3	-
NW_020716675.1:211268-211546	279	279	1	NW_020716675.1:211268-211546 Notechis scutatus unplaced genomic scaffold, TS10Xv2-PRI ULFQ01000065.1, whole genome shotgun sequence	XP_025027748.1	463	322	417	Eukaryota	Metazoa	Chordata	Python bivittatus	176946	XP_025027748.1 syncytin-2-like [Python bivittatus]	9.00e-21	238	100	46.0	100	20.7	-
NW_020716675.1:211268-211546	279	279	1	NW_020716675.1:211268-211546 Notechis scutatus unplaced genomic scaffold, TS10Xv2-PRI ULFQ01000065.1, whole genome shotgun sequence	XP_034981028.1	336	190	268	Eukaryota	Metazoa	Chordata	Zootoca vivipara	8524	XP_034981028.1 endogenous retrovirus group PABLB member 1 Env polyprotein-like [Zootoca vivipara]	6.25e-16	201	94	43.6	100	23.5	-
NW_020716675.1:211268-211546	279	273	1	NW_020716675.1:211268-211546 Notechis scutatus unplaced genomic scaffold, TS10Xv2-PRI ULFQ01000065.1, whole genome shotgun sequence	KAG6924644.1	176	28	116	Eukaryota	Metazoa	Chordata	Chelydra serpentina	8475	KAG6924644.1 endogenous retrovirus group PABLB member 1 Env polyprotein [Chelydra serpentina]	2.37e-15	190	91	45.1	97.8	50.6	-
NW_020716675.1:211268-211546	279	270	4	NW_020716675.1:211268-211546 Notechis scutatus unplaced genomic scaffold, TS10Xv2-PRI ULFQ01000065.1, whole genome shotgun sequence	AGE09549.1	466	332	416	Eukaryota	Metazoa	Chordata	Kobus leche	59531	AGE09549.1 envelope protein syncytin-rum1 [Kobus leche]	5.53e-15	196	89	41.6	95.7	18.2	-
NW_020716675.1:211268-211546	279	273	16	NW_020716675.1:211268-211546 Notechis scutatus unplaced genomic scaffold, TS10Xv2-PRI ULFQ01000065.1, whole genome shotgun sequence	XP_012884446.1	425	318	412	Eukaryota	Metazoa	Chordata	Dipodomys ordii	10020	XP_012884446.1 PREDICTED: endogenous retrovirus group PABLB member 1 Env polyprotein [Dipodomys ordii]	9.56e-15	194	95	40.0	92.5	22.4	-
NW_020716675.1:211268-211546	279	270	4	NW_020716675.1:211268-211546 Notechis scutatus unplaced genomic scaffold, TS10Xv2-PRI ULFQ01000065.1, whole genome shotgun sequence	AGE09547.1	465	331	415	Eukaryota	Metazoa	Chordata	Antidorcas marsupialis	59523	AGE09547.1 envelope protein syncytin-rum1 [Antidorcas marsupialis]	1.03e-14	194	89	41.6	95.7	18.3	-
NW_020716675.1:211268-211546	279	270	4	NW_020716675.1:211268-211546 Notechis scutatus unplaced genomic scaffold, TS10Xv2-PRI ULFQ01000065.1, whole genome shotgun sequence	AGE09548.1	465	331	415	Eukaryota	Metazoa	Chordata	Antilope cervicapra	59525	AGE09548.1 envelope protein syncytin-rum1 [Antilope cervicapra]	1.03e-14	194	89	41.6	95.7	18.3	-
NW_020716675.1:211268-211546	279	270	4	NW_020716675.1:211268-211546 Notechis scutatus unplaced genomic scaffold, TS10Xv2-PRI ULFQ01000065.1, whole genome shotgun sequence	AGE09545.1	466	332	416	Eukaryota	Metazoa	Chordata	Budorcas taxicolor	37181	AGE09545.1 envelope protein syncytin-rum1 [Budorcas taxicolor]	1.42e-14	193	89	40.4	95.7	18.2	-
NW_020716675.1:211268-211546	279	270	4	NW_020716675.1:211268-211546 Notechis scutatus unplaced genomic scaffold, TS10Xv2-PRI ULFQ01000065.1, whole genome shotgun sequence	XP_042086194.1	471	332	416	Eukaryota	Metazoa	Chordata	Ovis aries	9940	XP_042086194.1 LOW QUALITY PROTEIN: endogenous retrovirus group PABLB member 1 Env polyprotein-like [Ovis aries]	1.43e-14	193	89	40.4	95.7	18.0	-
NW_020716675.1:211268-211546	279	270	4	NW_020716675.1:211268-211546 Notechis scutatus unplaced genomic scaffold, TS10Xv2-PRI ULFQ01000065.1, whole genome shotgun sequence	AGE09543.1	471	332	416	Eukaryota	Metazoa	Chordata	Ovis aries	9940	AGE09543.1 envelope protein syncytin-rum1 [Ovis aries]	1.43e-14	193	89	40.4	95.7	18.0	-
NW_020716675.1:211268-211546	279	270	4	NW_020716675.1:211268-211546 Notechis scutatus unplaced genomic scaffold, TS10Xv2-PRI ULFQ01000065.1, whole genome shotgun sequence	XP_014334881.1	471	332	416	Eukaryota	Metazoa	Chordata	Bos mutus	72004	XP_014334881.1 PREDICTED: endogenous retrovirus group PABLB member 1 Env polyprotein-like [Bos mutus]	1.43e-14	193	89	40.4	95.7	18.0	-
NW_020716675.1:211268-211546	279	270	4	NW_020716675.1:211268-211546 Notechis scutatus unplaced genomic scaffold, TS10Xv2-PRI ULFQ01000065.1, whole genome shotgun sequence	AGE09546.1	466	332	416	Eukaryota	Metazoa	Chordata	Hippotragus niger	37189	AGE09546.1 envelope protein syncytin-rum1 [Hippotragus niger]	2.66e-14	191	89	40.4	95.7	18.2	-
NW_020716675.1:211268-211546	279	270	4	NW_020716675.1:211268-211546 Notechis scutatus unplaced genomic scaffold, TS10Xv2-PRI ULFQ01000065.1, whole genome shotgun sequence	AGE09540.1	471	332	416	Eukaryota	Metazoa	Chordata	Capra hircus;Capra falconeri	9925;48167	AGE09540.1 envelope protein syncytin-rum1 [Capra hircus]	2.67e-14	191	89	40.4	95.7	18.0	-
NW_020716675.1:211268-211546	279	270	4	NW_020716675.1:211268-211546 Notechis scutatus unplaced genomic scaffold, TS10Xv2-PRI ULFQ01000065.1, whole genome shotgun sequence	XP_019828123.1	471	332	416	Eukaryota	Metazoa	Chordata	Bos indicus	9915	XP_019828123.1 PREDICTED: endogenous retrovirus group PABLB member 1 Env polyprotein-like [Bos indicus]	2.67e-14	191	89	40.4	95.7	18.0	-
NW_020716675.1:211268-211546	279	270	4	NW_020716675.1:211268-211546 Notechis scutatus unplaced genomic scaffold, TS10Xv2-PRI ULFQ01000065.1, whole genome shotgun sequence	NP_001292382.1	471	332	416	Eukaryota	Metazoa	Chordata	Bison bison bison	43346	NP_001292382.1 syncytin-Rum1 precursor [Bison bison bison]	2.67e-14	191	89	40.4	95.7	18.0	-
NW_020716675.1:211268-211546	279	270	4	NW_020716675.1:211268-211546 Notechis scutatus unplaced genomic scaffold, TS10Xv2-PRI ULFQ01000065.1, whole genome shotgun sequence	NP_001292383.1	471	332	416	Eukaryota	Metazoa	Chordata	Bos taurus	9913	NP_001292383.1 syncytin-Rum1 precursor [Bos taurus]	2.67e-14	191	89	40.4	95.7	18.0	-
NW_020716675.1:211268-211546	279	270	4	NW_020716675.1:211268-211546 Notechis scutatus unplaced genomic scaffold, TS10Xv2-PRI ULFQ01000065.1, whole genome shotgun sequence	XP_045018524.1	471	332	416	Eukaryota	Metazoa	Chordata	Bubalus bubalis	89462	XP_045018524.1 endogenous retrovirus group PABLB member 1 Env polyprotein-like [Bubalus bubalis]	2.67e-14	191	89	40.4	95.7	18.0	-
NW_020716675.1:211268-211546	279	270	4	NW_020716675.1:211268-211546 Notechis scutatus unplaced genomic scaffold, TS10Xv2-PRI ULFQ01000065.1, whole genome shotgun sequence	AGE09542.1	471	332	416	Eukaryota	Metazoa	Chordata	Capra sibirica	72544	AGE09542.1 envelope protein syncytin-rum1 [Capra sibirica]	2.67e-14	191	89	40.4	95.7	18.0	-
NW_020716675.1:211268-211546	279	273	7	NW_020716675.1:211268-211546 Notechis scutatus unplaced genomic scaffold, TS10Xv2-PRI ULFQ01000065.1, whole genome shotgun sequence	AEX32758.1	472	324	416	Eukaryota	Metazoa	Chordata	Ailurus fulgens	9649	AEX32758.1 envelope protein syncytin-Car1 [Ailurus fulgens]	2.67e-14	191	93	38.7	95.7	19.7	-
NW_020716675.1:211268-211546	279	273	4	NW_020716675.1:211268-211546 Notechis scutatus unplaced genomic scaffold, TS10Xv2-PRI ULFQ01000065.1, whole genome shotgun sequence	AEX32767.1	473	325	410	Eukaryota	Metazoa	Chordata	Mephitis mephitis	30548	AEX32767.1 envelope protein syncytin-Car1 [Mephitis mephitis]	2.68e-14	191	90	40.0	96.8	18.2	-
NW_020716683.1:3814492-3814770	279	279	85	NW_020716683.1:3814492-3814770 Notechis scutatus unplaced genomic scaffold, TS10Xv2-PRI ULFQ01000073.1, whole genome shotgun sequence	XP_026549206.1	117	53	117	Eukaryota	Metazoa	Chordata	Notechis scutatus	8663	XP_026549206.1 endogenous retrovirus group PABLB member 1 Env polyprotein-like, partial [Notechis scutatus]	1.58e-37	332	65	96.9	69.9	55.6	-
NW_020716683.1:3814492-3814770	279	279	1	NW_020716683.1:3814492-3814770 Notechis scutatus unplaced genomic scaffold, TS10Xv2-PRI ULFQ01000073.1, whole genome shotgun sequence	XP_039200078.1	162	20	113	Eukaryota	Metazoa	Chordata	Crotalus tigris	88082	XP_039200078.1 endogenous retrovirus group PABLB member 1 Env polyprotein-like [Crotalus tigris]	3.77e-33	307	94	58.5	100	58.0	-
NW_020716683.1:3814492-3814770	279	279	1	NW_020716683.1:3814492-3814770 Notechis scutatus unplaced genomic scaffold, TS10Xv2-PRI ULFQ01000073.1, whole genome shotgun sequence	XP_039220806.1	446	304	397	Eukaryota	Metazoa	Chordata	Crotalus tigris	88082	XP_039220806.1 syncytin-1-like [Crotalus tigris]	1.31e-30	307	94	58.5	100	21.1	-
NW_020716683.1:3814492-3814770	279	279	1	NW_020716683.1:3814492-3814770 Notechis scutatus unplaced genomic scaffold, TS10Xv2-PRI ULFQ01000073.1, whole genome shotgun sequence	XP_039188039.1	476	304	396	Eukaryota	Metazoa	Chordata	Crotalus tigris	88082	XP_039188039.1 uncharacterized protein LOC120303019 [Crotalus tigris]	3.48e-28	291	94	57.4	100	19.5	-
NW_020716683.1:3814492-3814770	279	279	1	NW_020716683.1:3814492-3814770 Notechis scutatus unplaced genomic scaffold, TS10Xv2-PRI ULFQ01000073.1, whole genome shotgun sequence	XP_026581920.1	243	150	242	Eukaryota	Metazoa	Chordata	Pseudonaja textilis	8673	XP_026581920.1 uncharacterized protein LOC113454799, partial [Pseudonaja textilis]	2.27e-26	268	93	46.2	100	38.3	-
NW_020716683.1:3814492-3814770	279	279	1	NW_020716683.1:3814492-3814770 Notechis scutatus unplaced genomic scaffold, TS10Xv2-PRI ULFQ01000073.1, whole genome shotgun sequence	XP_025027748.1	463	322	417	Eukaryota	Metazoa	Chordata	Python bivittatus	176946	XP_025027748.1 syncytin-2-like [Python bivittatus]	9.00e-21	238	100	46.0	100	20.7	-
NW_020716683.1:3814492-3814770	279	279	1	NW_020716683.1:3814492-3814770 Notechis scutatus unplaced genomic scaffold, TS10Xv2-PRI ULFQ01000073.1, whole genome shotgun sequence	XP_034981028.1	336	190	268	Eukaryota	Metazoa	Chordata	Zootoca vivipara	8524	XP_034981028.1 endogenous retrovirus group PABLB member 1 Env polyprotein-like [Zootoca vivipara]	6.25e-16	201	94	43.6	100	23.5	-
NW_020716683.1:3814492-3814770	279	273	1	NW_020716683.1:3814492-3814770 Notechis scutatus unplaced genomic scaffold, TS10Xv2-PRI ULFQ01000073.1, whole genome shotgun sequence	KAG6924644.1	176	28	116	Eukaryota	Metazoa	Chordata	Chelydra serpentina	8475	KAG6924644.1 endogenous retrovirus group PABLB member 1 Env polyprotein [Chelydra serpentina]	2.37e-15	190	91	45.1	97.8	50.6	-
NW_020716683.1:3814492-3814770	279	270	4	NW_020716683.1:3814492-3814770 Notechis scutatus unplaced genomic scaffold, TS10Xv2-PRI ULFQ01000073.1, whole genome shotgun sequence	AGE09549.1	466	332	416	Eukaryota	Metazoa	Chordata	Kobus leche	59531	AGE09549.1 envelope protein syncytin-rum1 [Kobus leche]	5.53e-15	196	89	41.6	95.7	18.2	-
NW_020716683.1:3814492-3814770	279	273	16	NW_020716683.1:3814492-3814770 Notechis scutatus unplaced genomic scaffold, TS10Xv2-PRI ULFQ01000073.1, whole genome shotgun sequence	XP_012884446.1	425	318	412	Eukaryota	Metazoa	Chordata	Dipodomys ordii	10020	XP_012884446.1 PREDICTED: endogenous retrovirus group PABLB member 1 Env polyprotein [Dipodomys ordii]	9.56e-15	194	95	40.0	92.5	22.4	-
NW_020716683.1:3814492-3814770	279	270	4	NW_020716683.1:3814492-3814770 Notechis scutatus unplaced genomic scaffold, TS10Xv2-PRI ULFQ01000073.1, whole genome shotgun sequence	AGE09547.1	465	331	415	Eukaryota	Metazoa	Chordata	Antidorcas marsupialis	59523	AGE09547.1 envelope protein syncytin-rum1 [Antidorcas marsupialis]	1.03e-14	194	89	41.6	95.7	18.3	-
NW_020716683.1:3814492-3814770	279	270	4	NW_020716683.1:3814492-3814770 Notechis scutatus unplaced genomic scaffold, TS10Xv2-PRI ULFQ01000073.1, whole genome shotgun sequence	AGE09548.1	465	331	415	Eukaryota	Metazoa	Chordata	Antilope cervicapra	59525	AGE09548.1 envelope protein syncytin-rum1 [Antilope cervicapra]	1.03e-14	194	89	41.6	95.7	18.3	-
NW_020716683.1:3814492-3814770	279	270	4	NW_020716683.1:3814492-3814770 Notechis scutatus unplaced genomic scaffold, TS10Xv2-PRI ULFQ01000073.1, whole genome shotgun sequence	AGE09545.1	466	332	416	Eukaryota	Metazoa	Chordata	Budorcas taxicolor	37181	AGE09545.1 envelope protein syncytin-rum1 [Budorcas taxicolor]	1.42e-14	193	89	40.4	95.7	18.2	-
NW_020716683.1:3814492-3814770	279	270	4	NW_020716683.1:3814492-3814770 Notechis scutatus unplaced genomic scaffold, TS10Xv2-PRI ULFQ01000073.1, whole genome shotgun sequence	XP_042086194.1	471	332	416	Eukaryota	Metazoa	Chordata	Ovis aries	9940	XP_042086194.1 LOW QUALITY PROTEIN: endogenous retrovirus group PABLB member 1 Env polyprotein-like [Ovis aries]	1.43e-14	193	89	40.4	95.7	18.0	-
NW_020716683.1:3814492-3814770	279	270	4	NW_020716683.1:3814492-3814770 Notechis scutatus unplaced genomic scaffold, TS10Xv2-PRI ULFQ01000073.1, whole genome shotgun sequence	AGE09543.1	471	332	416	Eukaryota	Metazoa	Chordata	Ovis aries	9940	AGE09543.1 envelope protein syncytin-rum1 [Ovis aries]	1.43e-14	193	89	40.4	95.7	18.0	-
NW_020716683.1:3814492-3814770	279	270	4	NW_020716683.1:3814492-3814770 Notechis scutatus unplaced genomic scaffold, TS10Xv2-PRI ULFQ01000073.1, whole genome shotgun sequence	XP_014334881.1	471	332	416	Eukaryota	Metazoa	Chordata	Bos mutus	72004	XP_014334881.1 PREDICTED: endogenous retrovirus group PABLB member 1 Env polyprotein-like [Bos mutus]	1.43e-14	193	89	40.4	95.7	18.0	-
NW_020716683.1:3814492-3814770	279	270	4	NW_020716683.1:3814492-3814770 Notechis scutatus unplaced genomic scaffold, TS10Xv2-PRI ULFQ01000073.1, whole genome shotgun sequence	AGE09546.1	466	332	416	Eukaryota	Metazoa	Chordata	Hippotragus niger	37189	AGE09546.1 envelope protein syncytin-rum1 [Hippotragus niger]	2.66e-14	191	89	40.4	95.7	18.2	-
NW_020716683.1:3814492-3814770	279	270	4	NW_020716683.1:3814492-3814770 Notechis scutatus unplaced genomic scaffold, TS10Xv2-PRI ULFQ01000073.1, whole genome shotgun sequence	AGE09540.1	471	332	416	Eukaryota	Metazoa	Chordata	Capra hircus;Capra falconeri	9925;48167	AGE09540.1 envelope protein syncytin-rum1 [Capra hircus]	2.67e-14	191	89	40.4	95.7	18.0	-
NW_020716683.1:3814492-3814770	279	270	4	NW_020716683.1:3814492-3814770 Notechis scutatus unplaced genomic scaffold, TS10Xv2-PRI ULFQ01000073.1, whole genome shotgun sequence	XP_019828123.1	471	332	416	Eukaryota	Metazoa	Chordata	Bos indicus	9915	XP_019828123.1 PREDICTED: endogenous retrovirus group PABLB member 1 Env polyprotein-like [Bos indicus]	2.67e-14	191	89	40.4	95.7	18.0	-
NW_020716683.1:3814492-3814770	279	270	4	NW_020716683.1:3814492-3814770 Notechis scutatus unplaced genomic scaffold, TS10Xv2-PRI ULFQ01000073.1, whole genome shotgun sequence	NP_001292382.1	471	332	416	Eukaryota	Metazoa	Chordata	Bison bison bison	43346	NP_001292382.1 syncytin-Rum1 precursor [Bison bison bison]	2.67e-14	191	89	40.4	95.7	18.0	-
NW_020716683.1:3814492-3814770	279	270	4	NW_020716683.1:3814492-3814770 Notechis scutatus unplaced genomic scaffold, TS10Xv2-PRI ULFQ01000073.1, whole genome shotgun sequence	NP_001292383.1	471	332	416	Eukaryota	Metazoa	Chordata	Bos taurus	9913	NP_001292383.1 syncytin-Rum1 precursor [Bos taurus]	2.67e-14	191	89	40.4	95.7	18.0	-
NW_020716683.1:3814492-3814770	279	270	4	NW_020716683.1:3814492-3814770 Notechis scutatus unplaced genomic scaffold, TS10Xv2-PRI ULFQ01000073.1, whole genome shotgun sequence	XP_045018524.1	471	332	416	Eukaryota	Metazoa	Chordata	Bubalus bubalis	89462	XP_045018524.1 endogenous retrovirus group PABLB member 1 Env polyprotein-like [Bubalus bubalis]	2.67e-14	191	89	40.4	95.7	18.0	-
NW_020716683.1:3814492-3814770	279	270	4	NW_020716683.1:3814492-3814770 Notechis scutatus unplaced genomic scaffold, TS10Xv2-PRI ULFQ01000073.1, whole genome shotgun sequence	AGE09542.1	471	332	416	Eukaryota	Metazoa	Chordata	Capra sibirica	72544	AGE09542.1 envelope protein syncytin-rum1 [Capra sibirica]	2.67e-14	191	89	40.4	95.7	18.0	-
NW_020716683.1:3814492-3814770	279	273	7	NW_020716683.1:3814492-3814770 Notechis scutatus unplaced genomic scaffold, TS10Xv2-PRI ULFQ01000073.1, whole genome shotgun sequence	AEX32758.1	472	324	416	Eukaryota	Metazoa	Chordata	Ailurus fulgens	9649	AEX32758.1 envelope protein syncytin-Car1 [Ailurus fulgens]	2.67e-14	191	93	38.7	95.7	19.7	-
NW_020716683.1:3814492-3814770	279	273	4	NW_020716683.1:3814492-3814770 Notechis scutatus unplaced genomic scaffold, TS10Xv2-PRI ULFQ01000073.1, whole genome shotgun sequence	AEX32767.1	473	325	410	Eukaryota	Metazoa	Chordata	Mephitis mephitis	30548	AEX32767.1 envelope protein syncytin-Car1 [Mephitis mephitis]	2.68e-14	191	90	40.0	96.8	18.2	-
NW_020716686.1:3087545-3087745	201	1	201	NW_020716686.1:3087545-3087745 Notechis scutatus unplaced genomic scaffold, TS10Xv2-PRI ULFQ01000076.1, whole genome shotgun sequence	KAG8136957.1	324	207	273	Eukaryota	Metazoa	Chordata	Naja naja	35670	KAG8136957.1 hypothetical protein E2320_005498, partial [Naja naja]	2.17e-40	364	67	95.5	100	20.7	+
NW_020716686.1:3087545-3087745	201	1	201	NW_020716686.1:3087545-3087745 Notechis scutatus unplaced genomic scaffold, TS10Xv2-PRI ULFQ01000076.1, whole genome shotgun sequence	XP_026531395.1	643	207	273	Eukaryota	Metazoa	Chordata	Notechis scutatus	8663	XP_026531395.1 baculoviral IAP repeat-containing protein 3-like [Notechis scutatus]	8.28e-40	374	67	100	100	10.4	+
NW_020716686.1:3087545-3087745	201	1	201	NW_020716686.1:3087545-3087745 Notechis scutatus unplaced genomic scaffold, TS10Xv2-PRI ULFQ01000076.1, whole genome shotgun sequence	XP_026562675.1	643	207	273	Eukaryota	Metazoa	Chordata	Pseudonaja textilis	8673	XP_026562675.1 baculoviral IAP repeat-containing protein 3-like [Pseudonaja textilis]	3.02e-39	370	67	98.5	100	10.4	+
NW_020716686.1:3087545-3087745	201	1	201	NW_020716686.1:3087545-3087745 Notechis scutatus unplaced genomic scaffold, TS10Xv2-PRI ULFQ01000076.1, whole genome shotgun sequence	XP_039176617.1	480	44	110	Eukaryota	Metazoa	Chordata	Crotalus tigris	88082	XP_039176617.1 baculoviral IAP repeat-containing protein 3-like isoform X2 [Crotalus tigris]	1.50e-38	360	67	94.0	100	14.0	+
NW_020716686.1:3087545-3087745	201	1	201	NW_020716686.1:3087545-3087745 Notechis scutatus unplaced genomic scaffold, TS10Xv2-PRI ULFQ01000076.1, whole genome shotgun sequence	XP_034265008.1	575	139	205	Eukaryota	Metazoa	Chordata	Pantherophis guttatus	94885	XP_034265008.1 baculoviral IAP repeat-containing protein 2 isoform X2 [Pantherophis guttatus]	1.70e-38	363	67	95.5	100	11.7	+
NW_020716686.1:3087545-3087745	201	1	201	NW_020716686.1:3087545-3087745 Notechis scutatus unplaced genomic scaffold, TS10Xv2-PRI ULFQ01000076.1, whole genome shotgun sequence	KAG8136956.1	648	227	293	Eukaryota	Metazoa	Chordata	Naja naja	35670	KAG8136956.1 hypothetical protein E2320_005498 [Naja naja]	2.17e-38	364	67	95.5	100	10.3	+
NW_020716686.1:3087545-3087745	201	1	201	NW_020716686.1:3087545-3087745 Notechis scutatus unplaced genomic scaffold, TS10Xv2-PRI ULFQ01000076.1, whole genome shotgun sequence	XP_034264999.1	605	169	235	Eukaryota	Metazoa	Chordata	Pantherophis guttatus	94885	XP_034264999.1 baculoviral IAP repeat-containing protein 2 isoform X1 [Pantherophis guttatus]	2.21e-38	363	67	95.5	100	11.1	+
NW_020716686.1:3087545-3087745	201	1	201	NW_020716686.1:3087545-3087745 Notechis scutatus unplaced genomic scaffold, TS10Xv2-PRI ULFQ01000076.1, whole genome shotgun sequence	ETE58229.1	631	195	261	Eukaryota	Metazoa	Chordata	Ophiophagus hannah	8665	ETE58229.1 Inhibitor of apoptosis protein, partial [Ophiophagus hannah]	2.68e-38	363	67	95.5	100	10.6	+
NW_020716686.1:3087545-3087745	201	1	201	NW_020716686.1:3087545-3087745 Notechis scutatus unplaced genomic scaffold, TS10Xv2-PRI ULFQ01000076.1, whole genome shotgun sequence	XP_032075197.1	603	169	235	Eukaryota	Metazoa	Chordata	Thamnophis elegans	35005	XP_032075197.1 inhibitor of apoptosis protein-like [Thamnophis elegans]	5.77e-38	360	67	94.0	100	11.1	+
NW_020716686.1:3087545-3087745	201	1	201	NW_020716686.1:3087545-3087745 Notechis scutatus unplaced genomic scaffold, TS10Xv2-PRI ULFQ01000076.1, whole genome shotgun sequence	XP_013922849.1	603	169	235	Eukaryota	Metazoa	Chordata	Thamnophis sirtalis	35019	XP_013922849.1 PREDICTED: inhibitor of apoptosis protein-like [Thamnophis sirtalis]	5.77e-38	360	67	94.0	100	11.1	+
NW_020716686.1:3087545-3087745	201	1	201	NW_020716686.1:3087545-3087745 Notechis scutatus unplaced genomic scaffold, TS10Xv2-PRI ULFQ01000076.1, whole genome shotgun sequence	XP_039176614.1	643	207	273	Eukaryota	Metazoa	Chordata	Crotalus tigris	88082	XP_039176614.1 baculoviral IAP repeat-containing protein 3-like isoform X1 [Crotalus tigris]	7.65e-38	360	67	94.0	100	10.4	+
NW_020716686.1:3087545-3087745	201	1	201	NW_020716686.1:3087545-3087745 Notechis scutatus unplaced genomic scaffold, TS10Xv2-PRI ULFQ01000076.1, whole genome shotgun sequence	XP_015670196.1	603	169	235	Eukaryota	Metazoa	Chordata	Protobothrops mucrosquamatus	103944	XP_015670196.1 inhibitor of apoptosis protein [Protobothrops mucrosquamatus]	2.93e-37	355	67	92.5	100	11.1	+
NW_020716686.1:3087545-3087745	201	1	201	NW_020716686.1:3087545-3087745 Notechis scutatus unplaced genomic scaffold, TS10Xv2-PRI ULFQ01000076.1, whole genome shotgun sequence	XP_007434823.1	663	227	293	Eukaryota	Metazoa	Chordata	Python bivittatus	176946	XP_007434823.1 baculoviral IAP repeat-containing protein 2 [Python bivittatus]	3.10e-37	356	67	92.5	100	10.1	+
NW_020716686.1:3087545-3087745	201	1	201	NW_020716686.1:3087545-3087745 Notechis scutatus unplaced genomic scaffold, TS10Xv2-PRI ULFQ01000076.1, whole genome shotgun sequence	7QGJ_A	83	8	74	Eukaryota	Metazoa	Chordata	Homo sapiens	9606	7QGJ_A Chain A, Baculoviral IAP repeat-containing protein 2 [Homo sapiens]	2.67e-36	318	67	77.6	100	80.7	+
NW_020716686.1:3087545-3087745	201	1	201	NW_020716686.1:3087545-3087745 Notechis scutatus unplaced genomic scaffold, TS10Xv2-PRI ULFQ01000076.1, whole genome shotgun sequence	XP_042316724.1	590	169	235	Eukaryota	Metazoa	Chordata	Sceloporus undulatus	8520	XP_042316724.1 baculoviral IAP repeat-containing protein 2 isoform X1 [Sceloporus undulatus]	4.94e-36	346	67	89.6	100	11.4	+
NW_020716686.1:3087545-3087745	201	1	201	NW_020716686.1:3087545-3087745 Notechis scutatus unplaced genomic scaffold, TS10Xv2-PRI ULFQ01000076.1, whole genome shotgun sequence	XP_042316725.1	604	169	235	Eukaryota	Metazoa	Chordata	Sceloporus undulatus	8520	XP_042316725.1 baculoviral IAP repeat-containing protein 2 isoform X2 [Sceloporus undulatus]	5.47e-36	346	67	89.6	100	11.1	+
NW_020716686.1:3087545-3087745	201	1	201	NW_020716686.1:3087545-3087745 Notechis scutatus unplaced genomic scaffold, TS10Xv2-PRI ULFQ01000076.1, whole genome shotgun sequence	XP_044297879.1	606	170	236	Eukaryota	Metazoa	Chordata	Varanus komodoensis	61221	XP_044297879.1 putative inhibitor of apoptosis [Varanus komodoensis]	1.06e-35	344	67	88.1	100	11.1	+
NW_020716686.1:3087545-3087745	201	1	201	NW_020716686.1:3087545-3087745 Notechis scutatus unplaced genomic scaffold, TS10Xv2-PRI ULFQ01000076.1, whole genome shotgun sequence	KAF7251104.1	634	223	289	Eukaryota	Metazoa	Chordata	Varanus komodoensis	61221	KAF7251104.1 Inhibitor of apoptosis protein, partial [Varanus komodoensis]	1.25e-35	344	67	88.1	100	10.6	+
NW_020716686.1:3087545-3087745	201	1	201	NW_020716686.1:3087545-3087745 Notechis scutatus unplaced genomic scaffold, TS10Xv2-PRI ULFQ01000076.1, whole genome shotgun sequence	AER14153.1	108	34	100	Eukaryota	Metazoa	Chordata	Tympanuchus cupido;Tympanuchus phasianellus	9004;83287	AER14153.1 inhibitor of apoptosis protein-1, partial [Tympanuchus cupido]	6.51e-35	311	67	79.1	100	62.0	+
NW_020716686.1:3087545-3087745	201	1	201	NW_020716686.1:3087545-3087745 Notechis scutatus unplaced genomic scaffold, TS10Xv2-PRI ULFQ01000076.1, whole genome shotgun sequence	AER14154.1	108	34	100	Eukaryota	Metazoa	Chordata	Centrocercus urophasianus;Tympanuchus cupido;Tympanuchus phasianellus;Tympanuchus pallidicinctus;Centrocercus minimus	9002;9004;83287;109042;211967	AER14154.1 inhibitor of apoptosis protein-1, partial [Tympanuchus cupido]	6.51e-35	311	67	79.1	100	62.0	+
NW_020716686.1:3087545-3087745	201	1	201	NW_020716686.1:3087545-3087745 Notechis scutatus unplaced genomic scaffold, TS10Xv2-PRI ULFQ01000076.1, whole genome shotgun sequence	AER14155.1	108	34	100	Eukaryota	Metazoa	Chordata	Tympanuchus cupido;Tympanuchus phasianellus;Tympanuchus pallidicinctus	9004;83287;109042	AER14155.1 inhibitor of apoptosis protein-1, partial [Tympanuchus cupido]	9.25e-35	310	67	79.1	100	62.0	+
NW_020716686.1:3087545-3087745	201	1	201	NW_020716686.1:3087545-3087745 Notechis scutatus unplaced genomic scaffold, TS10Xv2-PRI ULFQ01000076.1, whole genome shotgun sequence	AST16134.1	108	34	100	Eukaryota	Metazoa	Chordata	Centrocercus urophasianus	9002	AST16134.1 inhibitor of apoptosis protein 1, partial [Centrocercus urophasianus]	9.25e-35	310	67	79.1	100	62.0	+
NW_020716686.1:3087545-3087745	201	1	201	NW_020716686.1:3087545-3087745 Notechis scutatus unplaced genomic scaffold, TS10Xv2-PRI ULFQ01000076.1, whole genome shotgun sequence	XP_008048329.2	310	159	225	Eukaryota	Metazoa	Chordata	Carlito syrichta	1868482	XP_008048329.2 baculoviral IAP repeat-containing protein 2 [Carlito syrichta]	1.05e-34	325	67	79.1	100	21.6	+
NW_020716686.1:3087545-3087745	201	1	201	NW_020716686.1:3087545-3087745 Notechis scutatus unplaced genomic scaffold, TS10Xv2-PRI ULFQ01000076.1, whole genome shotgun sequence	KAH0625172.1	574	169	235	Eukaryota	Metazoa	Chordata	Phrynosoma platyrhinos	52577	KAH0625172.1 hypothetical protein JD844_033352 [Phrynosoma platyrhinos]	1.13e-34	336	67	86.6	100	11.7	+
NW_020716686.1:3087545-3087745	201	1	201	NW_020716686.1:3087545-3087745 Notechis scutatus unplaced genomic scaffold, TS10Xv2-PRI ULFQ01000076.1, whole genome shotgun sequence	AAS47589.1	131	51	117	Eukaryota	Metazoa	Chordata	Gallus gallus	9031	AAS47589.1 inhibitor of apoptosis protein 1, partial [Gallus gallus]	1.29e-34	311	67	79.1	100	51.1	+
NW_020716715.1:3407126-3407503	378	1	363	NW_020716715.1:3407126-3407503 Notechis scutatus unplaced genomic scaffold, TS10Xv2-PRI ULFQ01000105.1, whole genome shotgun sequence	KAG8140698.1	147	22	146	Eukaryota	Metazoa	Chordata	Naja naja	35670	KAG8140698.1 hypothetical protein E2320_003368 [Naja naja]	1.10e-52	438	125	71.2	96.0	85.0	+
NW_020716715.1:3407126-3407503	378	1	369	NW_020716715.1:3407126-3407503 Notechis scutatus unplaced genomic scaffold, TS10Xv2-PRI ULFQ01000105.1, whole genome shotgun sequence	XP_034260988.1	344	181	309	Eukaryota	Metazoa	Chordata	Pantherophis guttatus	94885	XP_034260988.1 uncharacterized protein LOC117656935 [Pantherophis guttatus]	7.29e-49	429	129	71.3	97.6	37.5	+
NW_020716715.1:3407126-3407503	378	1	336	NW_020716715.1:3407126-3407503 Notechis scutatus unplaced genomic scaffold, TS10Xv2-PRI ULFQ01000105.1, whole genome shotgun sequence	KAG8147554.1	629	514	629	Eukaryota	Metazoa	Chordata	Naja naja	35670	KAG8147554.1 hypothetical protein E2320_022675 [Naja naja]	6.56e-45	417	116	72.4	88.9	18.4	+
NW_020716715.1:3407126-3407503	378	61	354	NW_020716715.1:3407126-3407503 Notechis scutatus unplaced genomic scaffold, TS10Xv2-PRI ULFQ01000105.1, whole genome shotgun sequence	KAG8139810.1	235	133	234	Eukaryota	Metazoa	Chordata	Naja naja	35670	KAG8139810.1 hypothetical protein E2320_002573, partial [Naja naja]	9.78e-43	380	102	76.5	77.8	43.4	+
NW_020716715.1:3407126-3407503	378	67	330	NW_020716715.1:3407126-3407503 Notechis scutatus unplaced genomic scaffold, TS10Xv2-PRI ULFQ01000105.1, whole genome shotgun sequence	KAG8139453.1	91	1	91	Eukaryota	Metazoa	Chordata	Naja naja	35670	KAG8139453.1 hypothetical protein E2320_002213 [Naja naja]	1.77e-35	320	92	73.9	69.8	100	+
NW_020716715.1:3407126-3407503	378	67	309	NW_020716715.1:3407126-3407503 Notechis scutatus unplaced genomic scaffold, TS10Xv2-PRI ULFQ01000105.1, whole genome shotgun sequence	KAG8147854.1	85	1	85	Eukaryota	Metazoa	Chordata	Naja naja	35670	KAG8147854.1 hypothetical protein E2320_000082 [Naja naja]	3.31e-32	298	85	74.1	64.3	100	+
NW_020716715.1:3407126-3407503	378	139	369	NW_020716715.1:3407126-3407503 Notechis scutatus unplaced genomic scaffold, TS10Xv2-PRI ULFQ01000105.1, whole genome shotgun sequence	KAG8147087.1	188	2	82	Eukaryota	Metazoa	Chordata	Naja naja	35670	KAG8147087.1 hypothetical protein E2320_022569, partial [Naja naja]	1.66e-28	282	81	71.6	61.1	43.1	+
NW_020716715.1:3407126-3407503	378	1	378	NW_020716715.1:3407126-3407503 Notechis scutatus unplaced genomic scaffold, TS10Xv2-PRI ULFQ01000105.1, whole genome shotgun sequence	XP_028581197.1	499	211	338	Eukaryota	Metazoa	Chordata	Podarcis muralis	64176	XP_028581197.1 uncharacterized protein LOC114595020 [Podarcis muralis]	3.46e-24	267	131	42.0	100	25.7	+
NW_020716715.1:3407126-3407503	378	169	378	NW_020716715.1:3407126-3407503 Notechis scutatus unplaced genomic scaffold, TS10Xv2-PRI ULFQ01000105.1, whole genome shotgun sequence	XP_048709025.1	383	223	292	Eukaryota	Metazoa	Chordata	Caretta caretta	8467	XP_048709025.1 endogenous retroviral envelope protein HEMO-like [Caretta caretta]	2.52e-07	143	70	44.3	55.6	18.3	+
NW_020716715.1:3407126-3407503	378	169	378	NW_020716715.1:3407126-3407503 Notechis scutatus unplaced genomic scaffold, TS10Xv2-PRI ULFQ01000105.1, whole genome shotgun sequence	XP_043376764.1	368	217	286	Eukaryota	Metazoa	Chordata	Chelonia mydas	8469	XP_043376764.1 endogenous retroviral envelope protein HEMO-like [Chelonia mydas]	4.62e-07	141	70	42.9	55.6	19.0	+
NW_020716715.1:3407126-3407503	378	169	378	NW_020716715.1:3407126-3407503 Notechis scutatus unplaced genomic scaffold, TS10Xv2-PRI ULFQ01000105.1, whole genome shotgun sequence	XP_043405387.1	368	217	286	Eukaryota	Metazoa	Chordata	Chelonia mydas	8469	XP_043405387.1 syncytin-2-like [Chelonia mydas]	4.62e-07	141	70	42.9	55.6	19.0	+
NW_020716715.1:3407126-3407503	378	169	378	NW_020716715.1:3407126-3407503 Notechis scutatus unplaced genomic scaffold, TS10Xv2-PRI ULFQ01000105.1, whole genome shotgun sequence	KAG6929730.1	156	60	129	Eukaryota	Metazoa	Chordata	Chelydra serpentina	8475	KAG6929730.1 endogenous retrovirus group V member 2, partial [Chelydra serpentina]	4.84e-07	136	70	41.4	55.6	44.9	+
NW_020716715.1:3407126-3407503	378	169	378	NW_020716715.1:3407126-3407503 Notechis scutatus unplaced genomic scaffold, TS10Xv2-PRI ULFQ01000105.1, whole genome shotgun sequence	NXL90526.1	95	12	81	Eukaryota	Metazoa	Chordata	Alectura lathami	81907	NXL90526.1 ERVV2 protein [Alectura lathami]	1.18e-05	123	70	37.1	55.6	73.7	+
NW_020716715.1:3407126-3407503	378	169	378	NW_020716715.1:3407126-3407503 Notechis scutatus unplaced genomic scaffold, TS10Xv2-PRI ULFQ01000105.1, whole genome shotgun sequence	NXY82169.1	93	10	79	Eukaryota	Metazoa	Chordata	Ceyx cyanopectus	390723	NXY82169.1 ERVV2 protein [Ceyx cyanopectus]	1.59e-05	122	70	38.6	55.6	75.3	+
NW_020716715.1:3407126-3407503	378	187	357	NW_020716715.1:3407126-3407503 Notechis scutatus unplaced genomic scaffold, TS10Xv2-PRI ULFQ01000105.1, whole genome shotgun sequence	NXF10670.1	57	1	57	Eukaryota	Metazoa	Chordata	Smithornis capensis	363769	NXF10670.1 ERVV1 protein [Smithornis capensis]	1.94e-05	119	57	42.1	45.2	100	+
NW_020716715.1:3407126-3407503	378	187	357	NW_020716715.1:3407126-3407503 Notechis scutatus unplaced genomic scaffold, TS10Xv2-PRI ULFQ01000105.1, whole genome shotgun sequence	NXA15062.1	57	1	57	Eukaryota	Metazoa	Chordata	Sapayoa aenigma	239371	NXA15062.1 ERVV1 protein [Sapayoa aenigma]	2.74e-05	118	57	42.1	45.2	100	+
NW_020716715.1:3407126-3407503	378	196	357	NW_020716715.1:3407126-3407503 Notechis scutatus unplaced genomic scaffold, TS10Xv2-PRI ULFQ01000105.1, whole genome shotgun sequence	NXF14076.1	58	5	58	Eukaryota	Metazoa	Chordata	Smithornis capensis	363769	NXF14076.1 ERVV1 protein [Smithornis capensis]	2.81e-05	118	54	40.7	42.9	93.1	+
NW_020716715.1:3407126-3407503	378	169	378	NW_020716715.1:3407126-3407503 Notechis scutatus unplaced genomic scaffold, TS10Xv2-PRI ULFQ01000105.1, whole genome shotgun sequence	NXU60079.1	94	11	80	Eukaryota	Metazoa	Chordata	Turnix velox	2529409	NXU60079.1 ERVV2 protein [Turnix velox]	3.23e-05	120	70	38.6	55.6	74.5	+
NW_020716715.1:3407126-3407503	378	169	378	NW_020716715.1:3407126-3407503 Notechis scutatus unplaced genomic scaffold, TS10Xv2-PRI ULFQ01000105.1, whole genome shotgun sequence	XP_040977080.1	305	122	191	Eukaryota	Metazoa	Chordata	Aquila chrysaetos chrysaetos	223781	XP_040977080.1 LOW QUALITY PROTEIN: syncytin-2-like, partial [Aquila chrysaetos chrysaetos]	3.28e-05	127	70	40.0	55.6	23.0	+
NW_020716715.1:3407126-3407503	378	169	378	NW_020716715.1:3407126-3407503 Notechis scutatus unplaced genomic scaffold, TS10Xv2-PRI ULFQ01000105.1, whole genome shotgun sequence	XP_040977079.1	397	215	284	Eukaryota	Metazoa	Chordata	Aquila chrysaetos chrysaetos	223781	XP_040977079.1 LOW QUALITY PROTEIN: syncytin-2-like [Aquila chrysaetos chrysaetos]	3.66e-05	127	70	40.0	55.6	17.6	+
NW_020716715.1:3407126-3407503	378	187	357	NW_020716715.1:3407126-3407503 Notechis scutatus unplaced genomic scaffold, TS10Xv2-PRI ULFQ01000105.1, whole genome shotgun sequence	NXM68729.1	57	1	57	Eukaryota	Metazoa	Chordata	Serilophus lunatus	239386	NXM68729.1 ERVV1 protein [Serilophus lunatus]	3.87e-05	117	57	40.4	45.2	100	+
NW_020716715.1:3407126-3407503	378	187	357	NW_020716715.1:3407126-3407503 Notechis scutatus unplaced genomic scaffold, TS10Xv2-PRI ULFQ01000105.1, whole genome shotgun sequence	NWX17275.1	58	2	58	Eukaryota	Metazoa	Chordata	Aegotheles bennettii	48278	NWX17275.1 ERVV1 protein [Aegotheles bennettii]	5.58e-05	116	57	42.1	45.2	98.3	+
NW_020716715.1:3407126-3407503	378	169	378	NW_020716715.1:3407126-3407503 Notechis scutatus unplaced genomic scaffold, TS10Xv2-PRI ULFQ01000105.1, whole genome shotgun sequence	NXQ84637.1	93	10	79	Eukaryota	Metazoa	Chordata	Nyctibius grandis	48427	NXQ84637.1 ERVV2 protein [Nyctibius grandis]	6.25e-05	118	70	38.6	55.6	75.3	+
NW_020716715.1:3407126-3407503	378	169	378	NW_020716715.1:3407126-3407503 Notechis scutatus unplaced genomic scaffold, TS10Xv2-PRI ULFQ01000105.1, whole genome shotgun sequence	XP_048698016.1	430	266	335	Eukaryota	Metazoa	Chordata	Caretta caretta	8467	XP_048698016.1 syncytin-B-like [Caretta caretta]	6.91e-05	125	70	38.6	55.6	16.3	+
NW_020716715.1:3407126-3407503	378	196	357	NW_020716715.1:3407126-3407503 Notechis scutatus unplaced genomic scaffold, TS10Xv2-PRI ULFQ01000105.1, whole genome shotgun sequence	NXA21094.1	58	5	58	Eukaryota	Metazoa	Chordata	Ibidorhyncha struthersii	425643	NXA21094.1 SYCY2 protein [Ibidorhyncha struthersii]	7.87e-05	115	54	42.6	42.9	93.1	+
NW_020716717.1:1458030-1458326	297	1	297	NW_020716717.1:1458030-1458326 Notechis scutatus unplaced genomic scaffold, TS10Xv2-PRI ULFQ01000107.1, whole genome shotgun sequence	XP_026543215.1	623	386	484	Eukaryota	Metazoa	Chordata	Notechis scutatus	8663	XP_026543215.1 long-chain-fatty-acid--CoA ligase 6 isoform X1 [Notechis scutatus]	1.58e-62	535	99	97.0	100	15.9	+
NW_020716717.1:1458030-1458326	297	1	297	NW_020716717.1:1458030-1458326 Notechis scutatus unplaced genomic scaffold, TS10Xv2-PRI ULFQ01000107.1, whole genome shotgun sequence	XP_026551903.1	623	386	484	Eukaryota	Metazoa	Chordata	Pseudonaja textilis	8673	XP_026551903.1 long-chain-fatty-acid--CoA ligase 6 isoform X1 [Pseudonaja textilis]	1.58e-62	535	99	97.0	100	15.9	+
NW_020716717.1:1458030-1458326	297	1	297	NW_020716717.1:1458030-1458326 Notechis scutatus unplaced genomic scaffold, TS10Xv2-PRI ULFQ01000107.1, whole genome shotgun sequence	KAG8128637.1	659	422	520	Eukaryota	Metazoa	Chordata	Naja naja	35670	KAG8128637.1 hypothetical protein E2320_015455 [Naja naja]	2.89e-62	535	99	97.0	100	15.0	+
NW_020716717.1:1458030-1458326	297	1	297	NW_020716717.1:1458030-1458326 Notechis scutatus unplaced genomic scaffold, TS10Xv2-PRI ULFQ01000107.1, whole genome shotgun sequence	XP_026551907.1	663	426	524	Eukaryota	Metazoa	Chordata	Pseudonaja textilis	8673	XP_026551907.1 long-chain-fatty-acid--CoA ligase 6 isoform X4 [Pseudonaja textilis]	3.09e-62	535	99	97.0	100	14.9	+
NW_020716717.1:1458030-1458326	297	1	297	NW_020716717.1:1458030-1458326 Notechis scutatus unplaced genomic scaffold, TS10Xv2-PRI ULFQ01000107.1, whole genome shotgun sequence	XP_026543244.1	663	426	524	Eukaryota	Metazoa	Chordata	Notechis scutatus	8663	XP_026543244.1 long-chain-fatty-acid--CoA ligase 6 isoform X4 [Notechis scutatus]	3.09e-62	535	99	97.0	100	14.9	+
NW_020716717.1:1458030-1458326	297	1	297	NW_020716717.1:1458030-1458326 Notechis scutatus unplaced genomic scaffold, TS10Xv2-PRI ULFQ01000107.1, whole genome shotgun sequence	XP_026543236.1	698	461	559	Eukaryota	Metazoa	Chordata	Notechis scutatus	8663	XP_026543236.1 long-chain-fatty-acid--CoA ligase 6 isoform X3 [Notechis scutatus]	5.26e-62	535	99	97.0	100	14.2	+
NW_020716717.1:1458030-1458326	297	1	297	NW_020716717.1:1458030-1458326 Notechis scutatus unplaced genomic scaffold, TS10Xv2-PRI ULFQ01000107.1, whole genome shotgun sequence	XP_026551906.1	698	461	559	Eukaryota	Metazoa	Chordata	Pseudonaja textilis	8673	XP_026551906.1 long-chain-fatty-acid--CoA ligase 6 isoform X3 [Pseudonaja textilis]	5.26e-62	535	99	97.0	100	14.2	+
NW_020716717.1:1458030-1458326	297	1	297	NW_020716717.1:1458030-1458326 Notechis scutatus unplaced genomic scaffold, TS10Xv2-PRI ULFQ01000107.1, whole genome shotgun sequence	XP_026543226.1	698	461	559	Eukaryota	Metazoa	Chordata	Notechis scutatus	8663	XP_026543226.1 long-chain-fatty-acid--CoA ligase 6 isoform X2 [Notechis scutatus]	5.26e-62	535	99	97.0	100	14.2	+
NW_020716717.1:1458030-1458326	297	1	297	NW_020716717.1:1458030-1458326 Notechis scutatus unplaced genomic scaffold, TS10Xv2-PRI ULFQ01000107.1, whole genome shotgun sequence	XP_026551905.1	698	461	559	Eukaryota	Metazoa	Chordata	Pseudonaja textilis	8673	XP_026551905.1 long-chain-fatty-acid--CoA ligase 6 isoform X2 [Pseudonaja textilis]	5.26e-62	535	99	97.0	100	14.2	+
NW_020716717.1:1458030-1458326	297	1	297	NW_020716717.1:1458030-1458326 Notechis scutatus unplaced genomic scaffold, TS10Xv2-PRI ULFQ01000107.1, whole genome shotgun sequence	XP_032065910.1	591	354	452	Eukaryota	Metazoa	Chordata	Thamnophis elegans	35005	XP_032065910.1 long-chain-fatty-acid--CoA ligase 6 isoform X5 [Thamnophis elegans]	9.53e-62	528	99	94.9	100	16.8	+
NW_020716717.1:1458030-1458326	297	1	297	NW_020716717.1:1458030-1458326 Notechis scutatus unplaced genomic scaffold, TS10Xv2-PRI ULFQ01000107.1, whole genome shotgun sequence	XP_013907471.1	591	354	452	Eukaryota	Metazoa	Chordata	Thamnophis sirtalis	35019	XP_013907471.1 PREDICTED: long-chain-fatty-acid--CoA ligase 6 isoform X4 [Thamnophis sirtalis]	9.53e-62	528	99	94.9	100	16.8	+
NW_020716717.1:1458030-1458326	297	1	297	NW_020716717.1:1458030-1458326 Notechis scutatus unplaced genomic scaffold, TS10Xv2-PRI ULFQ01000107.1, whole genome shotgun sequence	NXQ80046.1	245	8	106	Eukaryota	Metazoa	Chordata	Nyctibius grandis	48427	NXQ80046.1 ACSL6 ligase [Nyctibius grandis]	2.96e-61	500	99	88.9	100	40.4	+
NW_020716717.1:1458030-1458326	297	1	297	NW_020716717.1:1458030-1458326 Notechis scutatus unplaced genomic scaffold, TS10Xv2-PRI ULFQ01000107.1, whole genome shotgun sequence	XP_013907469.1	698	461	559	Eukaryota	Metazoa	Chordata	Thamnophis sirtalis	35019	XP_013907469.1 PREDICTED: long-chain-fatty-acid--CoA ligase 6 isoform X3 [Thamnophis sirtalis]	5.44e-61	528	99	94.9	100	14.2	+
NW_020716717.1:1458030-1458326	297	1	297	NW_020716717.1:1458030-1458326 Notechis scutatus unplaced genomic scaffold, TS10Xv2-PRI ULFQ01000107.1, whole genome shotgun sequence	XP_032065907.1	698	461	559	Eukaryota	Metazoa	Chordata	Thamnophis elegans	35005	XP_032065907.1 long-chain-fatty-acid--CoA ligase 6 isoform X4 [Thamnophis elegans]	5.44e-61	528	99	94.9	100	14.2	+
NW_020716717.1:1458030-1458326	297	1	297	NW_020716717.1:1458030-1458326 Notechis scutatus unplaced genomic scaffold, TS10Xv2-PRI ULFQ01000107.1, whole genome shotgun sequence	ETE67766.1	738	422	520	Eukaryota	Metazoa	Chordata	Ophiophagus hannah	8665	ETE67766.1 Long-chain-fatty-acid--CoA ligase 6, partial [Ophiophagus hannah]	6.69e-61	529	99	96.0	100	13.4	+
NW_020716717.1:1458030-1458326	297	1	297	NW_020716717.1:1458030-1458326 Notechis scutatus unplaced genomic scaffold, TS10Xv2-PRI ULFQ01000107.1, whole genome shotgun sequence	XP_032065906.1	722	485	583	Eukaryota	Metazoa	Chordata	Thamnophis elegans	35005	XP_032065906.1 long-chain-fatty-acid--CoA ligase 6 isoform X3 [Thamnophis elegans]	7.57e-61	528	99	94.9	100	13.7	+
NW_020716717.1:1458030-1458326	297	1	297	NW_020716717.1:1458030-1458326 Notechis scutatus unplaced genomic scaffold, TS10Xv2-PRI ULFQ01000107.1, whole genome shotgun sequence	XP_013907467.1	731	494	592	Eukaryota	Metazoa	Chordata	Thamnophis sirtalis	35019	XP_013907467.1 PREDICTED: long-chain-fatty-acid--CoA ligase 6 isoform X1 [Thamnophis sirtalis]	8.52e-61	528	99	94.9	100	13.5	+
NW_020716717.1:1458030-1458326	297	1	297	NW_020716717.1:1458030-1458326 Notechis scutatus unplaced genomic scaffold, TS10Xv2-PRI ULFQ01000107.1, whole genome shotgun sequence	XP_013907468.1	731	494	592	Eukaryota	Metazoa	Chordata	Thamnophis sirtalis	35019	XP_013907468.1 PREDICTED: long-chain-fatty-acid--CoA ligase 6 isoform X2 [Thamnophis sirtalis]	8.52e-61	528	99	94.9	100	13.5	+
NW_020716717.1:1458030-1458326	297	1	297	NW_020716717.1:1458030-1458326 Notechis scutatus unplaced genomic scaffold, TS10Xv2-PRI ULFQ01000107.1, whole genome shotgun sequence	XP_032065904.1	731	494	592	Eukaryota	Metazoa	Chordata	Thamnophis elegans	35005	XP_032065904.1 long-chain-fatty-acid--CoA ligase 6 isoform X1 [Thamnophis elegans]	8.52e-61	528	99	94.9	100	13.5	+
NW_020716717.1:1458030-1458326	297	1	297	NW_020716717.1:1458030-1458326 Notechis scutatus unplaced genomic scaffold, TS10Xv2-PRI ULFQ01000107.1, whole genome shotgun sequence	XP_032065905.1	731	494	592	Eukaryota	Metazoa	Chordata	Thamnophis elegans	35005	XP_032065905.1 long-chain-fatty-acid--CoA ligase 6 isoform X2 [Thamnophis elegans]	8.52e-61	528	99	94.9	100	13.5	+
NW_020716717.1:1458030-1458326	297	1	297	NW_020716717.1:1458030-1458326 Notechis scutatus unplaced genomic scaffold, TS10Xv2-PRI ULFQ01000107.1, whole genome shotgun sequence	NXX64298.1	201	8	106	Eukaryota	Metazoa	Chordata	Scopus umbretta	33581	NXX64298.1 ACSL6 ligase [Scopus umbretta]	8.70e-61	493	99	86.9	100	49.3	+
NW_020716717.1:1458030-1458326	297	1	297	NW_020716717.1:1458030-1458326 Notechis scutatus unplaced genomic scaffold, TS10Xv2-PRI ULFQ01000107.1, whole genome shotgun sequence	XP_034260312.1	698	461	559	Eukaryota	Metazoa	Chordata	Pantherophis guttatus	94885	XP_034260312.1 long-chain-fatty-acid--CoA ligase 6 isoform X4 [Pantherophis guttatus]	1.06e-60	526	99	94.9	100	14.2	+
NW_020716717.1:1458030-1458326	297	1	297	NW_020716717.1:1458030-1458326 Notechis scutatus unplaced genomic scaffold, TS10Xv2-PRI ULFQ01000107.1, whole genome shotgun sequence	XP_013907472.1	757	520	618	Eukaryota	Metazoa	Chordata	Thamnophis sirtalis	35019	XP_013907472.1 PREDICTED: long-chain-fatty-acid--CoA ligase 6 isoform X5 [Thamnophis sirtalis]	1.18e-60	528	99	94.9	100	13.1	+
NW_020716717.1:1458030-1458326	297	1	297	NW_020716717.1:1458030-1458326 Notechis scutatus unplaced genomic scaffold, TS10Xv2-PRI ULFQ01000107.1, whole genome shotgun sequence	XP_032065911.1	757	520	618	Eukaryota	Metazoa	Chordata	Thamnophis elegans	35005	XP_032065911.1 long-chain-fatty-acid--CoA ligase 6 isoform X6 [Thamnophis elegans]	1.18e-60	528	99	94.9	100	13.1	+
NW_020716717.1:1458030-1458326	297	1	297	NW_020716717.1:1458030-1458326 Notechis scutatus unplaced genomic scaffold, TS10Xv2-PRI ULFQ01000107.1, whole genome shotgun sequence	XP_015285021.1	623	386	484	Eukaryota	Metazoa	Chordata	Gekko japonicus	146911	XP_015285021.1 PREDICTED: long-chain-fatty-acid--CoA ligase 6 isoform X2 [Gekko japonicus]	1.27e-60	522	99	92.9	100	15.9	+
NW_020716726.1:2579882-2580160	279	1	195	NW_020716726.1:2579882-2580160 Notechis scutatus unplaced genomic scaffold, TS10Xv2-PRI ULFQ01000116.1, whole genome shotgun sequence	XP_026549206.1	117	53	117	Eukaryota	Metazoa	Chordata	Notechis scutatus	8663	XP_026549206.1 endogenous retrovirus group PABLB member 1 Env polyprotein-like, partial [Notechis scutatus]	1.58e-37	332	65	96.9	69.9	55.6	+
NW_020716726.1:2579882-2580160	279	1	279	NW_020716726.1:2579882-2580160 Notechis scutatus unplaced genomic scaffold, TS10Xv2-PRI ULFQ01000116.1, whole genome shotgun sequence	XP_039200078.1	162	20	113	Eukaryota	Metazoa	Chordata	Crotalus tigris	88082	XP_039200078.1 endogenous retrovirus group PABLB member 1 Env polyprotein-like [Crotalus tigris]	3.77e-33	307	94	58.5	100	58.0	+
NW_020716726.1:2579882-2580160	279	1	279	NW_020716726.1:2579882-2580160 Notechis scutatus unplaced genomic scaffold, TS10Xv2-PRI ULFQ01000116.1, whole genome shotgun sequence	XP_039220806.1	446	304	397	Eukaryota	Metazoa	Chordata	Crotalus tigris	88082	XP_039220806.1 syncytin-1-like [Crotalus tigris]	1.31e-30	307	94	58.5	100	21.1	+
NW_020716726.1:2579882-2580160	279	1	279	NW_020716726.1:2579882-2580160 Notechis scutatus unplaced genomic scaffold, TS10Xv2-PRI ULFQ01000116.1, whole genome shotgun sequence	XP_039188039.1	476	304	396	Eukaryota	Metazoa	Chordata	Crotalus tigris	88082	XP_039188039.1 uncharacterized protein LOC120303019 [Crotalus tigris]	3.48e-28	291	94	57.4	100	19.5	+
NW_020716726.1:2579882-2580160	279	1	279	NW_020716726.1:2579882-2580160 Notechis scutatus unplaced genomic scaffold, TS10Xv2-PRI ULFQ01000116.1, whole genome shotgun sequence	XP_026581920.1	243	150	242	Eukaryota	Metazoa	Chordata	Pseudonaja textilis	8673	XP_026581920.1 uncharacterized protein LOC113454799, partial [Pseudonaja textilis]	2.27e-26	268	93	46.2	100	38.3	+
NW_020716726.1:2579882-2580160	279	1	279	NW_020716726.1:2579882-2580160 Notechis scutatus unplaced genomic scaffold, TS10Xv2-PRI ULFQ01000116.1, whole genome shotgun sequence	XP_025027748.1	463	322	417	Eukaryota	Metazoa	Chordata	Python bivittatus	176946	XP_025027748.1 syncytin-2-like [Python bivittatus]	9.00e-21	238	100	46.0	100	20.7	+
NW_020716726.1:2579882-2580160	279	1	279	NW_020716726.1:2579882-2580160 Notechis scutatus unplaced genomic scaffold, TS10Xv2-PRI ULFQ01000116.1, whole genome shotgun sequence	XP_034981028.1	336	190	268	Eukaryota	Metazoa	Chordata	Zootoca vivipara	8524	XP_034981028.1 endogenous retrovirus group PABLB member 1 Env polyprotein-like [Zootoca vivipara]	6.25e-16	201	94	43.6	100	23.5	+
NW_020716726.1:2579882-2580160	279	7	279	NW_020716726.1:2579882-2580160 Notechis scutatus unplaced genomic scaffold, TS10Xv2-PRI ULFQ01000116.1, whole genome shotgun sequence	KAG6924644.1	176	28	116	Eukaryota	Metazoa	Chordata	Chelydra serpentina	8475	KAG6924644.1 endogenous retrovirus group PABLB member 1 Env polyprotein [Chelydra serpentina]	2.37e-15	190	91	45.1	97.8	50.6	+
NW_020716726.1:2579882-2580160	279	10	276	NW_020716726.1:2579882-2580160 Notechis scutatus unplaced genomic scaffold, TS10Xv2-PRI ULFQ01000116.1, whole genome shotgun sequence	AGE09549.1	466	332	416	Eukaryota	Metazoa	Chordata	Kobus leche	59531	AGE09549.1 envelope protein syncytin-rum1 [Kobus leche]	5.53e-15	196	89	41.6	95.7	18.2	+
NW_020716726.1:2579882-2580160	279	7	264	NW_020716726.1:2579882-2580160 Notechis scutatus unplaced genomic scaffold, TS10Xv2-PRI ULFQ01000116.1, whole genome shotgun sequence	XP_012884446.1	425	318	412	Eukaryota	Metazoa	Chordata	Dipodomys ordii	10020	XP_012884446.1 PREDICTED: endogenous retrovirus group PABLB member 1 Env polyprotein [Dipodomys ordii]	9.56e-15	194	95	40.0	92.5	22.4	+
NW_020716726.1:2579882-2580160	279	10	276	NW_020716726.1:2579882-2580160 Notechis scutatus unplaced genomic scaffold, TS10Xv2-PRI ULFQ01000116.1, whole genome shotgun sequence	AGE09547.1	465	331	415	Eukaryota	Metazoa	Chordata	Antidorcas marsupialis	59523	AGE09547.1 envelope protein syncytin-rum1 [Antidorcas marsupialis]	1.03e-14	194	89	41.6	95.7	18.3	+
NW_020716726.1:2579882-2580160	279	10	276	NW_020716726.1:2579882-2580160 Notechis scutatus unplaced genomic scaffold, TS10Xv2-PRI ULFQ01000116.1, whole genome shotgun sequence	AGE09548.1	465	331	415	Eukaryota	Metazoa	Chordata	Antilope cervicapra	59525	AGE09548.1 envelope protein syncytin-rum1 [Antilope cervicapra]	1.03e-14	194	89	41.6	95.7	18.3	+
NW_020716726.1:2579882-2580160	279	10	276	NW_020716726.1:2579882-2580160 Notechis scutatus unplaced genomic scaffold, TS10Xv2-PRI ULFQ01000116.1, whole genome shotgun sequence	AGE09545.1	466	332	416	Eukaryota	Metazoa	Chordata	Budorcas taxicolor	37181	AGE09545.1 envelope protein syncytin-rum1 [Budorcas taxicolor]	1.42e-14	193	89	40.4	95.7	18.2	+
NW_020716726.1:2579882-2580160	279	10	276	NW_020716726.1:2579882-2580160 Notechis scutatus unplaced genomic scaffold, TS10Xv2-PRI ULFQ01000116.1, whole genome shotgun sequence	XP_042086194.1	471	332	416	Eukaryota	Metazoa	Chordata	Ovis aries	9940	XP_042086194.1 LOW QUALITY PROTEIN: endogenous retrovirus group PABLB member 1 Env polyprotein-like [Ovis aries]	1.43e-14	193	89	40.4	95.7	18.0	+
NW_020716726.1:2579882-2580160	279	10	276	NW_020716726.1:2579882-2580160 Notechis scutatus unplaced genomic scaffold, TS10Xv2-PRI ULFQ01000116.1, whole genome shotgun sequence	AGE09543.1	471	332	416	Eukaryota	Metazoa	Chordata	Ovis aries	9940	AGE09543.1 envelope protein syncytin-rum1 [Ovis aries]	1.43e-14	193	89	40.4	95.7	18.0	+
NW_020716726.1:2579882-2580160	279	10	276	NW_020716726.1:2579882-2580160 Notechis scutatus unplaced genomic scaffold, TS10Xv2-PRI ULFQ01000116.1, whole genome shotgun sequence	XP_014334881.1	471	332	416	Eukaryota	Metazoa	Chordata	Bos mutus	72004	XP_014334881.1 PREDICTED: endogenous retrovirus group PABLB member 1 Env polyprotein-like [Bos mutus]	1.43e-14	193	89	40.4	95.7	18.0	+
NW_020716726.1:2579882-2580160	279	10	276	NW_020716726.1:2579882-2580160 Notechis scutatus unplaced genomic scaffold, TS10Xv2-PRI ULFQ01000116.1, whole genome shotgun sequence	AGE09546.1	466	332	416	Eukaryota	Metazoa	Chordata	Hippotragus niger	37189	AGE09546.1 envelope protein syncytin-rum1 [Hippotragus niger]	2.66e-14	191	89	40.4	95.7	18.2	+
NW_020716726.1:2579882-2580160	279	10	276	NW_020716726.1:2579882-2580160 Notechis scutatus unplaced genomic scaffold, TS10Xv2-PRI ULFQ01000116.1, whole genome shotgun sequence	AGE09540.1	471	332	416	Eukaryota	Metazoa	Chordata	Capra hircus;Capra falconeri	9925;48167	AGE09540.1 envelope protein syncytin-rum1 [Capra hircus]	2.67e-14	191	89	40.4	95.7	18.0	+
NW_020716726.1:2579882-2580160	279	10	276	NW_020716726.1:2579882-2580160 Notechis scutatus unplaced genomic scaffold, TS10Xv2-PRI ULFQ01000116.1, whole genome shotgun sequence	XP_019828123.1	471	332	416	Eukaryota	Metazoa	Chordata	Bos indicus	9915	XP_019828123.1 PREDICTED: endogenous retrovirus group PABLB member 1 Env polyprotein-like [Bos indicus]	2.67e-14	191	89	40.4	95.7	18.0	+
NW_020716726.1:2579882-2580160	279	10	276	NW_020716726.1:2579882-2580160 Notechis scutatus unplaced genomic scaffold, TS10Xv2-PRI ULFQ01000116.1, whole genome shotgun sequence	NP_001292382.1	471	332	416	Eukaryota	Metazoa	Chordata	Bison bison bison	43346	NP_001292382.1 syncytin-Rum1 precursor [Bison bison bison]	2.67e-14	191	89	40.4	95.7	18.0	+
NW_020716726.1:2579882-2580160	279	10	276	NW_020716726.1:2579882-2580160 Notechis scutatus unplaced genomic scaffold, TS10Xv2-PRI ULFQ01000116.1, whole genome shotgun sequence	NP_001292383.1	471	332	416	Eukaryota	Metazoa	Chordata	Bos taurus	9913	NP_001292383.1 syncytin-Rum1 precursor [Bos taurus]	2.67e-14	191	89	40.4	95.7	18.0	+
NW_020716726.1:2579882-2580160	279	10	276	NW_020716726.1:2579882-2580160 Notechis scutatus unplaced genomic scaffold, TS10Xv2-PRI ULFQ01000116.1, whole genome shotgun sequence	XP_045018524.1	471	332	416	Eukaryota	Metazoa	Chordata	Bubalus bubalis	89462	XP_045018524.1 endogenous retrovirus group PABLB member 1 Env polyprotein-like [Bubalus bubalis]	2.67e-14	191	89	40.4	95.7	18.0	+
NW_020716726.1:2579882-2580160	279	10	276	NW_020716726.1:2579882-2580160 Notechis scutatus unplaced genomic scaffold, TS10Xv2-PRI ULFQ01000116.1, whole genome shotgun sequence	AGE09542.1	471	332	416	Eukaryota	Metazoa	Chordata	Capra sibirica	72544	AGE09542.1 envelope protein syncytin-rum1 [Capra sibirica]	2.67e-14	191	89	40.4	95.7	18.0	+
NW_020716726.1:2579882-2580160	279	7	273	NW_020716726.1:2579882-2580160 Notechis scutatus unplaced genomic scaffold, TS10Xv2-PRI ULFQ01000116.1, whole genome shotgun sequence	AEX32758.1	472	324	416	Eukaryota	Metazoa	Chordata	Ailurus fulgens	9649	AEX32758.1 envelope protein syncytin-Car1 [Ailurus fulgens]	2.67e-14	191	93	38.7	95.7	19.7	+
NW_020716726.1:2579882-2580160	279	7	276	NW_020716726.1:2579882-2580160 Notechis scutatus unplaced genomic scaffold, TS10Xv2-PRI ULFQ01000116.1, whole genome shotgun sequence	AEX32767.1	473	325	410	Eukaryota	Metazoa	Chordata	Mephitis mephitis	30548	AEX32767.1 envelope protein syncytin-Car1 [Mephitis mephitis]	2.68e-14	191	90	40.0	96.8	18.2	+
NW_020716767.1:685567-685845	279	1	195	NW_020716767.1:685567-685845 Notechis scutatus unplaced genomic scaffold, TS10Xv2-PRI ULFQ01000157.1, whole genome shotgun sequence	XP_026549206.1	117	53	117	Eukaryota	Metazoa	Chordata	Notechis scutatus	8663	XP_026549206.1 endogenous retrovirus group PABLB member 1 Env polyprotein-like, partial [Notechis scutatus]	1.58e-37	332	65	96.9	69.9	55.6	+
NW_020716767.1:685567-685845	279	1	279	NW_020716767.1:685567-685845 Notechis scutatus unplaced genomic scaffold, TS10Xv2-PRI ULFQ01000157.1, whole genome shotgun sequence	XP_039200078.1	162	20	113	Eukaryota	Metazoa	Chordata	Crotalus tigris	88082	XP_039200078.1 endogenous retrovirus group PABLB member 1 Env polyprotein-like [Crotalus tigris]	3.77e-33	307	94	58.5	100	58.0	+
NW_020716767.1:685567-685845	279	1	279	NW_020716767.1:685567-685845 Notechis scutatus unplaced genomic scaffold, TS10Xv2-PRI ULFQ01000157.1, whole genome shotgun sequence	XP_039220806.1	446	304	397	Eukaryota	Metazoa	Chordata	Crotalus tigris	88082	XP_039220806.1 syncytin-1-like [Crotalus tigris]	1.31e-30	307	94	58.5	100	21.1	+
NW_020716767.1:685567-685845	279	1	279	NW_020716767.1:685567-685845 Notechis scutatus unplaced genomic scaffold, TS10Xv2-PRI ULFQ01000157.1, whole genome shotgun sequence	XP_039188039.1	476	304	396	Eukaryota	Metazoa	Chordata	Crotalus tigris	88082	XP_039188039.1 uncharacterized protein LOC120303019 [Crotalus tigris]	3.48e-28	291	94	57.4	100	19.5	+
NW_020716767.1:685567-685845	279	1	279	NW_020716767.1:685567-685845 Notechis scutatus unplaced genomic scaffold, TS10Xv2-PRI ULFQ01000157.1, whole genome shotgun sequence	XP_026581920.1	243	150	242	Eukaryota	Metazoa	Chordata	Pseudonaja textilis	8673	XP_026581920.1 uncharacterized protein LOC113454799, partial [Pseudonaja textilis]	2.27e-26	268	93	46.2	100	38.3	+
NW_020716767.1:685567-685845	279	1	279	NW_020716767.1:685567-685845 Notechis scutatus unplaced genomic scaffold, TS10Xv2-PRI ULFQ01000157.1, whole genome shotgun sequence	XP_025027748.1	463	322	417	Eukaryota	Metazoa	Chordata	Python bivittatus	176946	XP_025027748.1 syncytin-2-like [Python bivittatus]	9.00e-21	238	100	46.0	100	20.7	+
NW_020716767.1:685567-685845	279	1	279	NW_020716767.1:685567-685845 Notechis scutatus unplaced genomic scaffold, TS10Xv2-PRI ULFQ01000157.1, whole genome shotgun sequence	XP_034981028.1	336	190	268	Eukaryota	Metazoa	Chordata	Zootoca vivipara	8524	XP_034981028.1 endogenous retrovirus group PABLB member 1 Env polyprotein-like [Zootoca vivipara]	6.25e-16	201	94	43.6	100	23.5	+
NW_020716767.1:685567-685845	279	7	279	NW_020716767.1:685567-685845 Notechis scutatus unplaced genomic scaffold, TS10Xv2-PRI ULFQ01000157.1, whole genome shotgun sequence	KAG6924644.1	176	28	116	Eukaryota	Metazoa	Chordata	Chelydra serpentina	8475	KAG6924644.1 endogenous retrovirus group PABLB member 1 Env polyprotein [Chelydra serpentina]	2.37e-15	190	91	45.1	97.8	50.6	+
NW_020716767.1:685567-685845	279	10	276	NW_020716767.1:685567-685845 Notechis scutatus unplaced genomic scaffold, TS10Xv2-PRI ULFQ01000157.1, whole genome shotgun sequence	AGE09549.1	466	332	416	Eukaryota	Metazoa	Chordata	Kobus leche	59531	AGE09549.1 envelope protein syncytin-rum1 [Kobus leche]	5.53e-15	196	89	41.6	95.7	18.2	+
NW_020716767.1:685567-685845	279	7	264	NW_020716767.1:685567-685845 Notechis scutatus unplaced genomic scaffold, TS10Xv2-PRI ULFQ01000157.1, whole genome shotgun sequence	XP_012884446.1	425	318	412	Eukaryota	Metazoa	Chordata	Dipodomys ordii	10020	XP_012884446.1 PREDICTED: endogenous retrovirus group PABLB member 1 Env polyprotein [Dipodomys ordii]	9.56e-15	194	95	40.0	92.5	22.4	+
NW_020716767.1:685567-685845	279	10	276	NW_020716767.1:685567-685845 Notechis scutatus unplaced genomic scaffold, TS10Xv2-PRI ULFQ01000157.1, whole genome shotgun sequence	AGE09547.1	465	331	415	Eukaryota	Metazoa	Chordata	Antidorcas marsupialis	59523	AGE09547.1 envelope protein syncytin-rum1 [Antidorcas marsupialis]	1.03e-14	194	89	41.6	95.7	18.3	+
NW_020716767.1:685567-685845	279	10	276	NW_020716767.1:685567-685845 Notechis scutatus unplaced genomic scaffold, TS10Xv2-PRI ULFQ01000157.1, whole genome shotgun sequence	AGE09548.1	465	331	415	Eukaryota	Metazoa	Chordata	Antilope cervicapra	59525	AGE09548.1 envelope protein syncytin-rum1 [Antilope cervicapra]	1.03e-14	194	89	41.6	95.7	18.3	+
NW_020716767.1:685567-685845	279	10	276	NW_020716767.1:685567-685845 Notechis scutatus unplaced genomic scaffold, TS10Xv2-PRI ULFQ01000157.1, whole genome shotgun sequence	AGE09545.1	466	332	416	Eukaryota	Metazoa	Chordata	Budorcas taxicolor	37181	AGE09545.1 envelope protein syncytin-rum1 [Budorcas taxicolor]	1.42e-14	193	89	40.4	95.7	18.2	+
NW_020716767.1:685567-685845	279	10	276	NW_020716767.1:685567-685845 Notechis scutatus unplaced genomic scaffold, TS10Xv2-PRI ULFQ01000157.1, whole genome shotgun sequence	XP_042086194.1	471	332	416	Eukaryota	Metazoa	Chordata	Ovis aries	9940	XP_042086194.1 LOW QUALITY PROTEIN: endogenous retrovirus group PABLB member 1 Env polyprotein-like [Ovis aries]	1.43e-14	193	89	40.4	95.7	18.0	+
NW_020716767.1:685567-685845	279	10	276	NW_020716767.1:685567-685845 Notechis scutatus unplaced genomic scaffold, TS10Xv2-PRI ULFQ01000157.1, whole genome shotgun sequence	AGE09543.1	471	332	416	Eukaryota	Metazoa	Chordata	Ovis aries	9940	AGE09543.1 envelope protein syncytin-rum1 [Ovis aries]	1.43e-14	193	89	40.4	95.7	18.0	+
NW_020716767.1:685567-685845	279	10	276	NW_020716767.1:685567-685845 Notechis scutatus unplaced genomic scaffold, TS10Xv2-PRI ULFQ01000157.1, whole genome shotgun sequence	XP_014334881.1	471	332	416	Eukaryota	Metazoa	Chordata	Bos mutus	72004	XP_014334881.1 PREDICTED: endogenous retrovirus group PABLB member 1 Env polyprotein-like [Bos mutus]	1.43e-14	193	89	40.4	95.7	18.0	+
NW_020716767.1:685567-685845	279	10	276	NW_020716767.1:685567-685845 Notechis scutatus unplaced genomic scaffold, TS10Xv2-PRI ULFQ01000157.1, whole genome shotgun sequence	AGE09546.1	466	332	416	Eukaryota	Metazoa	Chordata	Hippotragus niger	37189	AGE09546.1 envelope protein syncytin-rum1 [Hippotragus niger]	2.66e-14	191	89	40.4	95.7	18.2	+
NW_020716767.1:685567-685845	279	10	276	NW_020716767.1:685567-685845 Notechis scutatus unplaced genomic scaffold, TS10Xv2-PRI ULFQ01000157.1, whole genome shotgun sequence	AGE09540.1	471	332	416	Eukaryota	Metazoa	Chordata	Capra hircus;Capra falconeri	9925;48167	AGE09540.1 envelope protein syncytin-rum1 [Capra hircus]	2.67e-14	191	89	40.4	95.7	18.0	+
NW_020716767.1:685567-685845	279	10	276	NW_020716767.1:685567-685845 Notechis scutatus unplaced genomic scaffold, TS10Xv2-PRI ULFQ01000157.1, whole genome shotgun sequence	XP_019828123.1	471	332	416	Eukaryota	Metazoa	Chordata	Bos indicus	9915	XP_019828123.1 PREDICTED: endogenous retrovirus group PABLB member 1 Env polyprotein-like [Bos indicus]	2.67e-14	191	89	40.4	95.7	18.0	+
NW_020716767.1:685567-685845	279	10	276	NW_020716767.1:685567-685845 Notechis scutatus unplaced genomic scaffold, TS10Xv2-PRI ULFQ01000157.1, whole genome shotgun sequence	NP_001292382.1	471	332	416	Eukaryota	Metazoa	Chordata	Bison bison bison	43346	NP_001292382.1 syncytin-Rum1 precursor [Bison bison bison]	2.67e-14	191	89	40.4	95.7	18.0	+
NW_020716767.1:685567-685845	279	10	276	NW_020716767.1:685567-685845 Notechis scutatus unplaced genomic scaffold, TS10Xv2-PRI ULFQ01000157.1, whole genome shotgun sequence	NP_001292383.1	471	332	416	Eukaryota	Metazoa	Chordata	Bos taurus	9913	NP_001292383.1 syncytin-Rum1 precursor [Bos taurus]	2.67e-14	191	89	40.4	95.7	18.0	+
NW_020716767.1:685567-685845	279	10	276	NW_020716767.1:685567-685845 Notechis scutatus unplaced genomic scaffold, TS10Xv2-PRI ULFQ01000157.1, whole genome shotgun sequence	XP_045018524.1	471	332	416	Eukaryota	Metazoa	Chordata	Bubalus bubalis	89462	XP_045018524.1 endogenous retrovirus group PABLB member 1 Env polyprotein-like [Bubalus bubalis]	2.67e-14	191	89	40.4	95.7	18.0	+
NW_020716767.1:685567-685845	279	10	276	NW_020716767.1:685567-685845 Notechis scutatus unplaced genomic scaffold, TS10Xv2-PRI ULFQ01000157.1, whole genome shotgun sequence	AGE09542.1	471	332	416	Eukaryota	Metazoa	Chordata	Capra sibirica	72544	AGE09542.1 envelope protein syncytin-rum1 [Capra sibirica]	2.67e-14	191	89	40.4	95.7	18.0	+
NW_020716767.1:685567-685845	279	7	273	NW_020716767.1:685567-685845 Notechis scutatus unplaced genomic scaffold, TS10Xv2-PRI ULFQ01000157.1, whole genome shotgun sequence	AEX32758.1	472	324	416	Eukaryota	Metazoa	Chordata	Ailurus fulgens	9649	AEX32758.1 envelope protein syncytin-Car1 [Ailurus fulgens]	2.67e-14	191	93	38.7	95.7	19.7	+
NW_020716767.1:685567-685845	279	7	276	NW_020716767.1:685567-685845 Notechis scutatus unplaced genomic scaffold, TS10Xv2-PRI ULFQ01000157.1, whole genome shotgun sequence	AEX32767.1	473	325	410	Eukaryota	Metazoa	Chordata	Mephitis mephitis	30548	AEX32767.1 envelope protein syncytin-Car1 [Mephitis mephitis]	2.68e-14	191	90	40.0	96.8	18.2	+
NW_020716846.1:472377-472520	144	144	1	NW_020716846.1:472377-472520 Notechis scutatus unplaced genomic scaffold, TS10Xv2-PRI ULFQ01000236.1, whole genome shotgun sequence	XP_015262184.1	443	58	105	Eukaryota	Metazoa	Chordata	Gekko japonicus	146911	XP_015262184.1 PREDICTED: vacuolar protein sorting-associated protein 4A [Gekko japonicus]	3.83e-18	213	48	97.9	100	10.8	-
NW_020716846.1:472377-472520	144	138	1	NW_020716846.1:472377-472520 Notechis scutatus unplaced genomic scaffold, TS10Xv2-PRI ULFQ01000236.1, whole genome shotgun sequence	XP_013930305.1	415	27	72	Eukaryota	Metazoa	Chordata	Thamnophis sirtalis	35019	XP_013930305.1 PREDICTED: vacuolar protein sorting-associated protein 4A, partial [Thamnophis sirtalis]	3.23e-17	206	46	100	95.8	11.1	-
NW_020716846.1:472377-472520	144	138	1	NW_020716846.1:472377-472520 Notechis scutatus unplaced genomic scaffold, TS10Xv2-PRI ULFQ01000236.1, whole genome shotgun sequence	KAG8144260.1	437	49	94	Eukaryota	Metazoa	Chordata	Naja naja	35670	KAG8144260.1 hypothetical protein E2320_001348 [Naja naja]	3.49e-17	206	46	100	95.8	10.5	-
NW_020716846.1:472377-472520	144	138	1	NW_020716846.1:472377-472520 Notechis scutatus unplaced genomic scaffold, TS10Xv2-PRI ULFQ01000236.1, whole genome shotgun sequence	XP_015666928.1	437	49	94	Eukaryota	Metazoa	Chordata	Protobothrops mucrosquamatus	103944	XP_015666928.1 vacuolar protein sorting-associated protein 4A [Protobothrops mucrosquamatus]	3.49e-17	206	46	100	95.8	10.5	-
NW_020716846.1:472377-472520	144	138	1	NW_020716846.1:472377-472520 Notechis scutatus unplaced genomic scaffold, TS10Xv2-PRI ULFQ01000236.1, whole genome shotgun sequence	XP_026575567.1	437	49	94	Eukaryota	Metazoa	Chordata	Pseudonaja textilis	8673	XP_026575567.1 vacuolar protein sorting-associated protein 4A [Pseudonaja textilis]	3.49e-17	206	46	100	95.8	10.5	-
NW_020716846.1:472377-472520	144	138	1	NW_020716846.1:472377-472520 Notechis scutatus unplaced genomic scaffold, TS10Xv2-PRI ULFQ01000236.1, whole genome shotgun sequence	XP_034282590.1	437	49	94	Eukaryota	Metazoa	Chordata	Pantherophis guttatus	94885	XP_034282590.1 vacuolar protein sorting-associated protein 4A [Pantherophis guttatus]	3.49e-17	206	46	100	95.8	10.5	-
NW_020716846.1:472377-472520	144	138	1	NW_020716846.1:472377-472520 Notechis scutatus unplaced genomic scaffold, TS10Xv2-PRI ULFQ01000236.1, whole genome shotgun sequence	XP_032086509.1	437	49	94	Eukaryota	Metazoa	Chordata	Thamnophis elegans	35005	XP_032086509.1 vacuolar protein sorting-associated protein 4A [Thamnophis elegans]	3.49e-17	206	46	100	95.8	10.5	-
NW_020716846.1:472377-472520	144	138	1	NW_020716846.1:472377-472520 Notechis scutatus unplaced genomic scaffold, TS10Xv2-PRI ULFQ01000236.1, whole genome shotgun sequence	XP_026540610.1	437	49	94	Eukaryota	Metazoa	Chordata	Notechis scutatus	8663	XP_026540610.1 vacuolar protein sorting-associated protein 4A [Notechis scutatus]	3.49e-17	206	46	100	95.8	10.5	-
NW_020716846.1:472377-472520	144	138	1	NW_020716846.1:472377-472520 Notechis scutatus unplaced genomic scaffold, TS10Xv2-PRI ULFQ01000236.1, whole genome shotgun sequence	ETE68170.1	693	305	350	Eukaryota	Metazoa	Chordata	Ophiophagus hannah	8665	ETE68170.1 Vacuolar protein sorting-associated protein 4A, partial [Ophiophagus hannah]	4.09e-17	206	46	100	95.8	6.6	-
NW_020716846.1:472377-472520	144	138	1	NW_020716846.1:472377-472520 Notechis scutatus unplaced genomic scaffold, TS10Xv2-PRI ULFQ01000236.1, whole genome shotgun sequence	XP_039186795.1	335	49	94	Eukaryota	Metazoa	Chordata	Crotalus tigris	88082	XP_039186795.1 vacuolar protein sorting-associated protein 4A isoform X3 [Crotalus tigris]	7.16e-17	202	46	97.8	95.8	13.7	-
NW_020716846.1:472377-472520	144	138	1	NW_020716846.1:472377-472520 Notechis scutatus unplaced genomic scaffold, TS10Xv2-PRI ULFQ01000236.1, whole genome shotgun sequence	XP_020643921.1	437	49	94	Eukaryota	Metazoa	Chordata	Pogona vitticeps	103695	XP_020643921.1 vacuolar protein sorting-associated protein 4A [Pogona vitticeps]	9.05e-17	203	46	97.8	95.8	10.5	-
NW_020716846.1:472377-472520	144	138	1	NW_020716846.1:472377-472520 Notechis scutatus unplaced genomic scaffold, TS10Xv2-PRI ULFQ01000236.1, whole genome shotgun sequence	XP_025029269.1	503	115	160	Eukaryota	Metazoa	Chordata	Python bivittatus	176946	XP_025029269.1 vacuolar protein sorting-associated protein 4A [Python bivittatus]	1.01e-16	203	46	97.8	95.8	9.1	-
NW_020716846.1:472377-472520	144	138	1	NW_020716846.1:472377-472520 Notechis scutatus unplaced genomic scaffold, TS10Xv2-PRI ULFQ01000236.1, whole genome shotgun sequence	XP_039186794.1	436	48	93	Eukaryota	Metazoa	Chordata	Crotalus tigris	88082	XP_039186794.1 vacuolar protein sorting-associated protein 4A isoform X2 [Crotalus tigris]	1.24e-16	202	46	97.8	95.8	10.6	-
NW_020716846.1:472377-472520	144	138	1	NW_020716846.1:472377-472520 Notechis scutatus unplaced genomic scaffold, TS10Xv2-PRI ULFQ01000236.1, whole genome shotgun sequence	XP_033012972.1	437	49	94	Eukaryota	Metazoa	Chordata	Lacerta agilis	80427	XP_033012972.1 vacuolar protein sorting-associated protein 4A [Lacerta agilis]	1.24e-16	202	46	97.8	95.8	10.5	-
NW_020716846.1:472377-472520	144	138	1	NW_020716846.1:472377-472520 Notechis scutatus unplaced genomic scaffold, TS10Xv2-PRI ULFQ01000236.1, whole genome shotgun sequence	XP_034974013.1	437	49	94	Eukaryota	Metazoa	Chordata	Zootoca vivipara	8524	XP_034974013.1 vacuolar protein sorting-associated protein 4A [Zootoca vivipara]	1.24e-16	202	46	97.8	95.8	10.5	-
NW_020716846.1:472377-472520	144	138	1	NW_020716846.1:472377-472520 Notechis scutatus unplaced genomic scaffold, TS10Xv2-PRI ULFQ01000236.1, whole genome shotgun sequence	XP_039186793.1	437	49	94	Eukaryota	Metazoa	Chordata	Crotalus tigris	88082	XP_039186793.1 vacuolar protein sorting-associated protein 4A isoform X1 [Crotalus tigris]	1.24e-16	202	46	97.8	95.8	10.5	-
NW_020716846.1:472377-472520	144	144	1	NW_020716846.1:472377-472520 Notechis scutatus unplaced genomic scaffold, TS10Xv2-PRI ULFQ01000236.1, whole genome shotgun sequence	XP_019391624.1	437	47	94	Eukaryota	Metazoa	Chordata	Crocodylus porosus	8502	XP_019391624.1 PREDICTED: vacuolar protein sorting-associated protein 4A [Crocodylus porosus]	3.22e-16	199	48	91.7	100	11.0	-
NW_020716846.1:472377-472520	144	138	1	NW_020716846.1:472377-472520 Notechis scutatus unplaced genomic scaffold, TS10Xv2-PRI ULFQ01000236.1, whole genome shotgun sequence	XP_042336591.1	437	49	94	Eukaryota	Metazoa	Chordata	Sceloporus undulatus	8520	XP_042336591.1 vacuolar protein sorting-associated protein 4A [Sceloporus undulatus]	4.42e-16	198	46	95.7	95.8	10.5	-
NW_020716846.1:472377-472520	144	138	1	NW_020716846.1:472377-472520 Notechis scutatus unplaced genomic scaffold, TS10Xv2-PRI ULFQ01000236.1, whole genome shotgun sequence	XP_028595711.1	435	47	92	Eukaryota	Metazoa	Chordata	Podarcis muralis	64176	XP_028595711.1 vacuolar protein sorting-associated protein 4A isoform X2 [Podarcis muralis]	8.30e-16	196	46	95.7	95.8	10.6	-
NW_020716846.1:472377-472520	144	138	1	NW_020716846.1:472377-472520 Notechis scutatus unplaced genomic scaffold, TS10Xv2-PRI ULFQ01000236.1, whole genome shotgun sequence	XP_028595710.1	437	49	94	Eukaryota	Metazoa	Chordata	Podarcis muralis	64176	XP_028595710.1 vacuolar protein sorting-associated protein 4A isoform X1 [Podarcis muralis]	8.34e-16	196	46	95.7	95.8	10.5	-
NW_020716846.1:472377-472520	144	144	1	NW_020716846.1:472377-472520 Notechis scutatus unplaced genomic scaffold, TS10Xv2-PRI ULFQ01000236.1, whole genome shotgun sequence	XP_010209542.1	272	22	69	Eukaryota	Metazoa	Chordata	Tinamus guttatus	94827	XP_010209542.1 PREDICTED: vacuolar protein sorting-associated protein 4A-like, partial [Tinamus guttatus]	1.40e-15	191	48	87.5	100	17.6	-
NW_020716846.1:472377-472520	144	138	1	NW_020716846.1:472377-472520 Notechis scutatus unplaced genomic scaffold, TS10Xv2-PRI ULFQ01000236.1, whole genome shotgun sequence	XP_003228468.1	437	49	94	Eukaryota	Metazoa	Chordata	Anolis carolinensis	28377	XP_003228468.1 PREDICTED: vacuolar protein sorting-associated protein 4A [Anolis carolinensis]	1.57e-15	194	46	93.5	95.8	10.5	-
NW_020716846.1:472377-472520	144	144	1	NW_020716846.1:472377-472520 Notechis scutatus unplaced genomic scaffold, TS10Xv2-PRI ULFQ01000236.1, whole genome shotgun sequence	XP_010008429.1	285	2	49	Eukaryota	Metazoa	Chordata	Nestor notabilis	176057	XP_010008429.1 PREDICTED: vacuolar protein sorting-associated protein 4A, partial [Nestor notabilis]	2.29e-15	190	48	85.4	100	16.8	-
NW_020716846.1:472377-472520	144	138	1	NW_020716846.1:472377-472520 Notechis scutatus unplaced genomic scaffold, TS10Xv2-PRI ULFQ01000236.1, whole genome shotgun sequence	XP_048372230.1	437	49	94	Eukaryota	Metazoa	Chordata	Sphaerodactylus townsendi	933632	XP_048372230.1 vacuolar protein sorting-associated protein 4A isoform X1 [Sphaerodactylus townsendi]	2.96e-15	192	46	93.5	95.8	10.5	-
NW_020716846.1:472377-472520	144	138	1	NW_020716846.1:472377-472520 Notechis scutatus unplaced genomic scaffold, TS10Xv2-PRI ULFQ01000236.1, whole genome shotgun sequence	XP_044539838.1	261	54	99	Eukaryota	Metazoa	Chordata	Gracilinanus agilis	191870	XP_044539838.1 vacuolar protein sorting-associated protein 4A, partial [Gracilinanus agilis]	4.65e-15	187	46	91.3	95.8	17.6	-
NW_020716853.1:167311-167538	228	222	4	NW_020716853.1:167311-167538 Notechis scutatus unplaced genomic scaffold, TS10Xv2-PRI ULFQ01000243.1, whole genome shotgun sequence	XP_026540924.1	614	388	460	Eukaryota	Metazoa	Chordata	Notechis scutatus	8663	XP_026540924.1 long-chain-fatty-acid--CoA ligase ACSBG1 isoform X2 [Notechis scutatus]	3.71e-46	419	73	100	96.1	11.9	-
NW_020716853.1:167311-167538	228	222	4	NW_020716853.1:167311-167538 Notechis scutatus unplaced genomic scaffold, TS10Xv2-PRI ULFQ01000243.1, whole genome shotgun sequence	XP_026540923.1	619	393	465	Eukaryota	Metazoa	Chordata	Notechis scutatus	8663	XP_026540923.1 long-chain-fatty-acid--CoA ligase ACSBG1 isoform X1 [Notechis scutatus]	3.92e-46	419	73	100	96.1	11.8	-
NW_020716853.1:167311-167538	228	228	4	NW_020716853.1:167311-167538 Notechis scutatus unplaced genomic scaffold, TS10Xv2-PRI ULFQ01000243.1, whole genome shotgun sequence	KAG8144868.1	751	523	597	Eukaryota	Metazoa	Chordata	Naja naja	35670	KAG8144868.1 hypothetical protein E2320_013279 [Naja naja]	8.73e-46	420	75	97.3	98.7	10.0	-
NW_020716853.1:167311-167538	228	222	1	NW_020716853.1:167311-167538 Notechis scutatus unplaced genomic scaffold, TS10Xv2-PRI ULFQ01000243.1, whole genome shotgun sequence	ETE65879.1	604	348	421	Eukaryota	Metazoa	Chordata	Ophiophagus hannah	8665	ETE65879.1 Long-chain-fatty-acid--CoA ligase ACSBG1, partial [Ophiophagus hannah]	1.24e-45	415	74	97.3	97.4	12.3	-
NW_020716853.1:167311-167538	228	222	4	NW_020716853.1:167311-167538 Notechis scutatus unplaced genomic scaffold, TS10Xv2-PRI ULFQ01000243.1, whole genome shotgun sequence	XP_026565354.1	614	388	460	Eukaryota	Metazoa	Chordata	Pseudonaja textilis	8673	XP_026565354.1 long-chain-fatty-acid--CoA ligase ACSBG1 [Pseudonaja textilis]	1.39e-45	415	73	98.6	96.1	11.9	-
NW_020716853.1:167311-167538	228	222	1	NW_020716853.1:167311-167538 Notechis scutatus unplaced genomic scaffold, TS10Xv2-PRI ULFQ01000243.1, whole genome shotgun sequence	XP_013921897.1	539	424	497	Eukaryota	Metazoa	Chordata	Thamnophis sirtalis	35019	XP_013921897.1 PREDICTED: long-chain-fatty-acid--CoA ligase ACSBG1 [Thamnophis sirtalis]	7.62e-45	407	74	94.6	97.4	13.7	-
NW_020716853.1:167311-167538	228	222	4	NW_020716853.1:167311-167538 Notechis scutatus unplaced genomic scaffold, TS10Xv2-PRI ULFQ01000243.1, whole genome shotgun sequence	XP_032089213.1	614	388	460	Eukaryota	Metazoa	Chordata	Thamnophis elegans	35005	XP_032089213.1 long-chain-fatty-acid--CoA ligase ACSBG1-like [Thamnophis elegans]	1.01e-43	402	73	94.5	96.1	11.9	-
NW_020716853.1:167311-167538	228	222	4	NW_020716853.1:167311-167538 Notechis scutatus unplaced genomic scaffold, TS10Xv2-PRI ULFQ01000243.1, whole genome shotgun sequence	XP_032089211.1	488	262	334	Eukaryota	Metazoa	Chordata	Thamnophis elegans	35005	XP_032089211.1 LOW QUALITY PROTEIN: long-chain-fatty-acid--CoA ligase ACSBG1-like [Thamnophis elegans]	1.48e-42	389	73	91.8	96.1	15.0	-
NW_020716853.1:167311-167538	228	219	4	NW_020716853.1:167311-167538 Notechis scutatus unplaced genomic scaffold, TS10Xv2-PRI ULFQ01000243.1, whole genome shotgun sequence	XP_026517463.1	119	1	72	Eukaryota	Metazoa	Chordata	Terrapene carolina triunguis	2587831	XP_026517463.1 long-chain-fatty-acid--CoA ligase ACSBG1-like, partial [Terrapene carolina triunguis]	1.29e-41	357	72	81.9	94.7	60.5	-
NW_020716853.1:167311-167538	228	228	4	NW_020716853.1:167311-167538 Notechis scutatus unplaced genomic scaffold, TS10Xv2-PRI ULFQ01000243.1, whole genome shotgun sequence	XP_034265336.1	650	422	496	Eukaryota	Metazoa	Chordata	Pantherophis guttatus	94885	XP_034265336.1 long-chain-fatty-acid--CoA ligase ACSBG1 [Pantherophis guttatus]	1.36e-41	388	75	89.3	98.7	11.5	-
NW_020716853.1:167311-167538	228	228	4	NW_020716853.1:167311-167538 Notechis scutatus unplaced genomic scaffold, TS10Xv2-PRI ULFQ01000243.1, whole genome shotgun sequence	XP_029140037.1	619	391	465	Eukaryota	Metazoa	Chordata	Protobothrops mucrosquamatus	103944	XP_029140037.1 long-chain-fatty-acid--CoA ligase ACSBG1 isoform X1 [Protobothrops mucrosquamatus]	1.03e-40	381	75	89.3	98.7	12.1	-
NW_020716853.1:167311-167538	228	228	4	NW_020716853.1:167311-167538 Notechis scutatus unplaced genomic scaffold, TS10Xv2-PRI ULFQ01000243.1, whole genome shotgun sequence	XP_015671859.1	622	394	468	Eukaryota	Metazoa	Chordata	Protobothrops mucrosquamatus	103944	XP_015671859.1 long-chain-fatty-acid--CoA ligase ACSBG1 isoform X2 [Protobothrops mucrosquamatus]	1.06e-40	381	75	89.3	98.7	12.1	-
NW_020716853.1:167311-167538	228	228	4	NW_020716853.1:167311-167538 Notechis scutatus unplaced genomic scaffold, TS10Xv2-PRI ULFQ01000243.1, whole genome shotgun sequence	XP_039199755.1	650	422	496	Eukaryota	Metazoa	Chordata	Crotalus tigris	88082	XP_039199755.1 long-chain-fatty-acid--CoA ligase ACSBG1 [Crotalus tigris]	2.52e-40	379	75	89.3	98.7	11.5	-
NW_020716853.1:167311-167538	228	225	4	NW_020716853.1:167311-167538 Notechis scutatus unplaced genomic scaffold, TS10Xv2-PRI ULFQ01000243.1, whole genome shotgun sequence	XP_032618943.1	718	491	564	Eukaryota	Metazoa	Chordata	Chelonoidis abingdonii	106734	XP_032618943.1 LOW QUALITY PROTEIN: long-chain-fatty-acid--CoA ligase ACSBG1 [Chelonoidis abingdonii]	5.18e-40	378	74	85.1	97.4	10.3	-
NW_020716853.1:167311-167538	228	222	4	NW_020716853.1:167311-167538 Notechis scutatus unplaced genomic scaffold, TS10Xv2-PRI ULFQ01000243.1, whole genome shotgun sequence	POI24141.1	261	189	261	Eukaryota	Metazoa	Chordata	Bambusicola thoracicus	9083	POI24141.1 hypothetical protein CIB84_012111, partial [Bambusicola thoracicus]	7.69e-40	357	73	80.8	96.1	28.0	-
NW_020716853.1:167311-167538	228	228	4	NW_020716853.1:167311-167538 Notechis scutatus unplaced genomic scaffold, TS10Xv2-PRI ULFQ01000243.1, whole genome shotgun sequence	XP_025031828.1	614	386	460	Eukaryota	Metazoa	Chordata	Python bivittatus	176946	XP_025031828.1 long-chain-fatty-acid--CoA ligase ACSBG1 [Python bivittatus]	1.34e-39	373	75	85.3	98.7	12.2	-
NW_020716853.1:167311-167538	228	225	4	NW_020716853.1:167311-167538 Notechis scutatus unplaced genomic scaffold, TS10Xv2-PRI ULFQ01000243.1, whole genome shotgun sequence	XP_030432557.1	615	388	461	Eukaryota	Metazoa	Chordata	Gopherus evgoodei	1825980	XP_030432557.1 long-chain-fatty-acid--CoA ligase ACSBG1 isoform X3 [Gopherus evgoodei]	1.87e-39	372	74	83.8	97.4	12.0	-
NW_020716853.1:167311-167538	228	225	4	NW_020716853.1:167311-167538 Notechis scutatus unplaced genomic scaffold, TS10Xv2-PRI ULFQ01000243.1, whole genome shotgun sequence	XP_030432555.1	696	469	542	Eukaryota	Metazoa	Chordata	Gopherus evgoodei	1825980	XP_030432555.1 long-chain-fatty-acid--CoA ligase ACSBG1 isoform X2 [Gopherus evgoodei]	3.18e-39	372	74	83.8	97.4	10.6	-
NW_020716853.1:167311-167538	228	225	4	NW_020716853.1:167311-167538 Notechis scutatus unplaced genomic scaffold, TS10Xv2-PRI ULFQ01000243.1, whole genome shotgun sequence	XP_030432554.1	703	476	549	Eukaryota	Metazoa	Chordata	Gopherus evgoodei	1825980	XP_030432554.1 long-chain-fatty-acid--CoA ligase ACSBG1 isoform X1 [Gopherus evgoodei]	3.29e-39	372	74	83.8	97.4	10.5	-
NW_020716853.1:167311-167538	228	222	4	NW_020716853.1:167311-167538 Notechis scutatus unplaced genomic scaffold, TS10Xv2-PRI ULFQ01000243.1, whole genome shotgun sequence	XP_008947386.1	515	289	361	Eukaryota	Metazoa	Chordata	Merops nubicus	57421	XP_008947386.1 PREDICTED: long-chain-fatty-acid--CoA ligase ACSBG1 [Merops nubicus]	3.41e-39	367	73	84.9	96.1	14.2	-
NW_020716853.1:167311-167538	228	222	4	NW_020716853.1:167311-167538 Notechis scutatus unplaced genomic scaffold, TS10Xv2-PRI ULFQ01000243.1, whole genome shotgun sequence	XP_044294936.1	629	402	474	Eukaryota	Metazoa	Chordata	Varanus komodoensis	61221	XP_044294936.1 long-chain-fatty-acid--CoA ligase ACSBG1 isoform X2 [Varanus komodoensis]	4.01e-39	370	73	86.3	96.1	11.6	-
NW_020716853.1:167311-167538	228	222	1	NW_020716853.1:167311-167538 Notechis scutatus unplaced genomic scaffold, TS10Xv2-PRI ULFQ01000243.1, whole genome shotgun sequence	XP_044835535.1	574	477	550	Eukaryota	Metazoa	Chordata	Mauremys mutica	74926	XP_044835535.1 long-chain-fatty-acid--CoA ligase ACSBG1 isoform X6 [Mauremys mutica]	4.78e-39	368	74	83.8	97.4	12.9	-
NW_020716853.1:167311-167538	228	222	4	NW_020716853.1:167311-167538 Notechis scutatus unplaced genomic scaffold, TS10Xv2-PRI ULFQ01000243.1, whole genome shotgun sequence	KFQ17217.1	572	346	418	Eukaryota	Metazoa	Chordata	Merops nubicus	57421	KFQ17217.1 Long-chain-fatty-acid--CoA ligase ACSBG1, partial [Merops nubicus]	6.50e-39	367	73	84.9	96.1	12.8	-
NW_020716853.1:167311-167538	228	222	4	NW_020716853.1:167311-167538 Notechis scutatus unplaced genomic scaffold, TS10Xv2-PRI ULFQ01000243.1, whole genome shotgun sequence	XP_044294935.1	717	490	562	Eukaryota	Metazoa	Chordata	Varanus komodoensis	61221	XP_044294935.1 long-chain-fatty-acid--CoA ligase ACSBG1 isoform X1 [Varanus komodoensis]	6.63e-39	370	73	86.3	96.1	10.2	-
NW_020716853.1:167311-167538	228	222	4	NW_020716853.1:167311-167538 Notechis scutatus unplaced genomic scaffold, TS10Xv2-PRI ULFQ01000243.1, whole genome shotgun sequence	KAF7241496.1	724	490	562	Eukaryota	Metazoa	Chordata	Varanus komodoensis	61221	KAF7241496.1 Long-chain-fatty-acid--CoA ligase ACSBG1 [Varanus komodoensis]	6.81e-39	370	73	86.3	96.1	10.1	-
NW_020716882.1:514374-515780	1407	1	1407	NW_020716882.1:514374-515780 Notechis scutatus unplaced genomic scaffold, TS10Xv2-PRI ULFQ01000272.1, whole genome shotgun sequence	XP_026541737.1	634	7	475	Eukaryota	Metazoa	Chordata	Notechis scutatus	8663	XP_026541737.1 heat shock 70 kDa protein II-like [Notechis scutatus]	0.0	2335	469	100	100	74.0	+
NW_020716882.1:514374-515780	1407	1	1407	NW_020716882.1:514374-515780 Notechis scutatus unplaced genomic scaffold, TS10Xv2-PRI ULFQ01000272.1, whole genome shotgun sequence	XP_026575949.1	634	7	475	Eukaryota	Metazoa	Chordata	Pseudonaja textilis	8673	XP_026575949.1 heat shock 70 kDa protein II-like [Pseudonaja textilis]	0.0	2324	469	99.6	100	74.0	+
NW_020716882.1:514374-515780	1407	1	1407	NW_020716882.1:514374-515780 Notechis scutatus unplaced genomic scaffold, TS10Xv2-PRI ULFQ01000272.1, whole genome shotgun sequence	XP_015674252.1	630	7	475	Eukaryota	Metazoa	Chordata	Protobothrops mucrosquamatus	103944	XP_015674252.1 heat shock 70 kDa protein II-like [Protobothrops mucrosquamatus]	0.0	2284	469	97.0	100	74.4	+
NW_020716882.1:514374-515780	1407	1	1407	NW_020716882.1:514374-515780 Notechis scutatus unplaced genomic scaffold, TS10Xv2-PRI ULFQ01000272.1, whole genome shotgun sequence	XP_039174524.1	630	7	475	Eukaryota	Metazoa	Chordata	Crotalus tigris	88082	XP_039174524.1 heat shock 70 kDa protein-like [Crotalus tigris]	0.0	2276	469	96.6	100	74.4	+
NW_020716882.1:514374-515780	1407	1	1407	NW_020716882.1:514374-515780 Notechis scutatus unplaced genomic scaffold, TS10Xv2-PRI ULFQ01000272.1, whole genome shotgun sequence	XP_032089758.1	632	7	475	Eukaryota	Metazoa	Chordata	Thamnophis elegans	35005	XP_032089758.1 heat shock 70 kDa protein II-like [Thamnophis elegans]	0.0	2275	469	96.8	100	74.2	+
NW_020716882.1:514374-515780	1407	1	1407	NW_020716882.1:514374-515780 Notechis scutatus unplaced genomic scaffold, TS10Xv2-PRI ULFQ01000272.1, whole genome shotgun sequence	XP_034280860.1	632	7	475	Eukaryota	Metazoa	Chordata	Pantherophis guttatus	94885	XP_034280860.1 heat shock 70 kDa protein II-like [Pantherophis guttatus]	0.0	2272	469	97.0	100	74.2	+
NW_020716882.1:514374-515780	1407	1	1407	NW_020716882.1:514374-515780 Notechis scutatus unplaced genomic scaffold, TS10Xv2-PRI ULFQ01000272.1, whole genome shotgun sequence	XP_013910881.1	632	7	475	Eukaryota	Metazoa	Chordata	Thamnophis sirtalis	35019	XP_013910881.1 PREDICTED: heat shock 70 kDa protein II-like [Thamnophis sirtalis]	0.0	2271	469	96.6	100	74.2	+
NW_020716882.1:514374-515780	1407	1	1407	NW_020716882.1:514374-515780 Notechis scutatus unplaced genomic scaffold, TS10Xv2-PRI ULFQ01000272.1, whole genome shotgun sequence	KAG8147065.1	1291	7	475	Eukaryota	Metazoa	Chordata	Naja naja	35670	KAG8147065.1 hypothetical protein E2320_014106 [Naja naja]	3.00e-315	2315	469	98.7	100	36.3	+
NW_020716882.1:514374-515780	1407	1	1407	NW_020716882.1:514374-515780 Notechis scutatus unplaced genomic scaffold, TS10Xv2-PRI ULFQ01000272.1, whole genome shotgun sequence	XP_015743710.1	634	7	475	Eukaryota	Metazoa	Chordata	Python bivittatus	176946	XP_015743710.1 heat shock 70 kDa protein II [Python bivittatus]	6.59e-313	2236	469	94.5	100	74.0	+
NW_020716882.1:514374-515780	1407	1	1407	NW_020716882.1:514374-515780 Notechis scutatus unplaced genomic scaffold, TS10Xv2-PRI ULFQ01000272.1, whole genome shotgun sequence	XP_034953514.1	640	7	475	Eukaryota	Metazoa	Chordata	Zootoca vivipara	8524	XP_034953514.1 heat shock 70 kDa protein II-like [Zootoca vivipara]	2.47e-300	2154	469	89.8	100	73.3	+
NW_020716882.1:514374-515780	1407	1	1407	NW_020716882.1:514374-515780 Notechis scutatus unplaced genomic scaffold, TS10Xv2-PRI ULFQ01000272.1, whole genome shotgun sequence	XP_032991706.1	640	7	475	Eukaryota	Metazoa	Chordata	Lacerta agilis	80427	XP_032991706.1 heat shock 70 kDa protein II-like [Lacerta agilis]	3.50e-300	2153	469	89.3	100	73.3	+
NW_020716882.1:514374-515780	1407	1	1407	NW_020716882.1:514374-515780 Notechis scutatus unplaced genomic scaffold, TS10Xv2-PRI ULFQ01000272.1, whole genome shotgun sequence	XP_028566471.1	640	7	475	Eukaryota	Metazoa	Chordata	Podarcis muralis	64176	XP_028566471.1 heat shock 70 kDa protein II-like [Podarcis muralis]	1.00e-299	2150	469	89.3	100	73.3	+
NW_020716882.1:514374-515780	1407	1	1407	NW_020716882.1:514374-515780 Notechis scutatus unplaced genomic scaffold, TS10Xv2-PRI ULFQ01000272.1, whole genome shotgun sequence	XP_020653885.1	640	7	475	Eukaryota	Metazoa	Chordata	Pogona vitticeps	103695	XP_020653885.1 heat shock 70 kDa protein II-like [Pogona vitticeps]	3.01e-294	2114	469	89.1	100	73.3	+
NW_020716882.1:514374-515780	1407	1	1407	NW_020716882.1:514374-515780 Notechis scutatus unplaced genomic scaffold, TS10Xv2-PRI ULFQ01000272.1, whole genome shotgun sequence	XP_042297152.1	646	7	475	Eukaryota	Metazoa	Chordata	Sceloporus undulatus	8520	XP_042297152.1 heat shock 70 kDa protein-like [Sceloporus undulatus]	7.53e-294	2112	469	88.3	100	72.6	+
NW_020716882.1:514374-515780	1407	4	1407	NW_020716882.1:514374-515780 Notechis scutatus unplaced genomic scaffold, TS10Xv2-PRI ULFQ01000272.1, whole genome shotgun sequence	XP_044304994.1	640	8	476	Eukaryota	Metazoa	Chordata	Varanus komodoensis	61221	XP_044304994.1 heat shock 70 kDa protein II-like [Varanus komodoensis]	1.10e-289	2084	469	87.8	99.8	73.3	+
NW_020716882.1:514374-515780	1407	1	1407	NW_020716882.1:514374-515780 Notechis scutatus unplaced genomic scaffold, TS10Xv2-PRI ULFQ01000272.1, whole genome shotgun sequence	XP_015269987.1	638	7	475	Eukaryota	Metazoa	Chordata	Gekko japonicus	146911	XP_015269987.1 PREDICTED: heat shock 70 kDa protein II-like [Gekko japonicus]	1.31e-285	2057	469	86.4	100	73.5	+
NW_020716882.1:514374-515780	1407	1	1404	NW_020716882.1:514374-515780 Notechis scutatus unplaced genomic scaffold, TS10Xv2-PRI ULFQ01000272.1, whole genome shotgun sequence	XP_008120466.1	643	7	474	Eukaryota	Metazoa	Chordata	Anolis carolinensis	28377	XP_008120466.1 PREDICTED: heat shock 70 kDa protein II [Anolis carolinensis]	5.20e-284	2047	468	84.8	99.8	72.8	+
NW_020716882.1:514374-515780	1407	1	1407	NW_020716882.1:514374-515780 Notechis scutatus unplaced genomic scaffold, TS10Xv2-PRI ULFQ01000272.1, whole genome shotgun sequence	XP_048370498.1	637	7	475	Eukaryota	Metazoa	Chordata	Sphaerodactylus townsendi	933632	XP_048370498.1 heat shock 70 kDa protein-like [Sphaerodactylus townsendi]	3.38e-276	1995	469	83.6	100	73.6	+
NW_020716882.1:514374-515780	1407	1	1275	NW_020716882.1:514374-515780 Notechis scutatus unplaced genomic scaffold, TS10Xv2-PRI ULFQ01000272.1, whole genome shotgun sequence	ETE72053.1	1181	7	431	Eukaryota	Metazoa	Chordata	Ophiophagus hannah	8665	ETE72053.1 Heat shock 70 kDa protein 1A/1B, partial [Ophiophagus hannah]	5.77e-269	1999	425	96.0	90.6	36.0	+
NW_020716882.1:514374-515780	1407	4	1395	NW_020716882.1:514374-515780 Notechis scutatus unplaced genomic scaffold, TS10Xv2-PRI ULFQ01000272.1, whole genome shotgun sequence	XP_039369006.1	640	8	471	Eukaryota	Metazoa	Chordata	Mauremys reevesii	260615	XP_039369006.1 heat shock 70 kDa protein 1A-like [Mauremys reevesii]	6.96e-248	1809	464	76.7	98.9	72.5	+
NW_020716882.1:514374-515780	1407	4	1395	NW_020716882.1:514374-515780 Notechis scutatus unplaced genomic scaffold, TS10Xv2-PRI ULFQ01000272.1, whole genome shotgun sequence	XP_030398464.1	640	8	471	Eukaryota	Metazoa	Chordata	Gopherus evgoodei	1825980	XP_030398464.1 heat shock 70 kDa protein II-like [Gopherus evgoodei]	1.32e-245	1794	464	76.3	98.9	72.5	+
NW_020716882.1:514374-515780	1407	4	1395	NW_020716882.1:514374-515780 Notechis scutatus unplaced genomic scaffold, TS10Xv2-PRI ULFQ01000272.1, whole genome shotgun sequence	XP_005293856.1	640	8	471	Eukaryota	Metazoa	Chordata	Chrysemys picta bellii	8478	XP_005293856.1 heat shock 70 kDa protein 1A-like [Chrysemys picta bellii]	1.87e-245	1793	464	76.1	98.9	72.5	+
NW_020716882.1:514374-515780	1407	4	1395	NW_020716882.1:514374-515780 Notechis scutatus unplaced genomic scaffold, TS10Xv2-PRI ULFQ01000272.1, whole genome shotgun sequence	XP_044847655.1	640	8	471	Eukaryota	Metazoa	Chordata	Mauremys mutica	74926	XP_044847655.1 heat shock 70 kDa protein 1A-like [Mauremys mutica]	1.87e-245	1793	464	76.1	98.9	72.5	+
NW_020716882.1:514374-515780	1407	4	1395	NW_020716882.1:514374-515780 Notechis scutatus unplaced genomic scaffold, TS10Xv2-PRI ULFQ01000272.1, whole genome shotgun sequence	XP_034612721.1	640	8	471	Eukaryota	Metazoa	Chordata	Trachemys scripta elegans	31138	XP_034612721.1 heat shock 70 kDa protein 1A-like [Trachemys scripta elegans]	2.66e-245	1792	464	75.9	98.9	72.5	+
NW_020716882.1:514374-515780	1407	4	1404	NW_020716882.1:514374-515780 Notechis scutatus unplaced genomic scaffold, TS10Xv2-PRI ULFQ01000272.1, whole genome shotgun sequence	XP_019411610.1	638	8	474	Eukaryota	Metazoa	Chordata	Crocodylus porosus	8502	XP_019411610.1 PREDICTED: heat shock 70 kDa protein II-like [Crocodylus porosus]	4.99e-245	1790	467	74.3	99.6	73.2	+
NW_020716882.1:517411-518835	1425	1	1425	NW_020716882.1:517411-518835 Notechis scutatus unplaced genomic scaffold, TS10Xv2-PRI ULFQ01000272.1, whole genome shotgun sequence	XP_026541785.1	656	36	510	Eukaryota	Metazoa	Chordata	Notechis scutatus	8663	XP_026541785.1 LOW QUALITY PROTEIN: heat shock 70 kDa protein-like [Notechis scutatus]	0.0	2372	475	100	100	72.4	+
NW_020716882.1:517411-518835	1425	1	1425	NW_020716882.1:517411-518835 Notechis scutatus unplaced genomic scaffold, TS10Xv2-PRI ULFQ01000272.1, whole genome shotgun sequence	ETE72053.1	1181	565	1039	Eukaryota	Metazoa	Chordata	Ophiophagus hannah	8665	ETE72053.1 Heat shock 70 kDa protein 1A/1B, partial [Ophiophagus hannah]	0.0	2357	475	98.9	100	40.2	+
NW_020716882.1:517411-518835	1425	1	1425	NW_020716882.1:517411-518835 Notechis scutatus unplaced genomic scaffold, TS10Xv2-PRI ULFQ01000272.1, whole genome shotgun sequence	XP_026576010.1	656	36	510	Eukaryota	Metazoa	Chordata	Pseudonaja textilis	8673	XP_026576010.1 heat shock 70 kDa protein-like [Pseudonaja textilis]	0.0	2348	475	98.9	100	72.4	+
NW_020716882.1:517411-518835	1425	1	1425	NW_020716882.1:517411-518835 Notechis scutatus unplaced genomic scaffold, TS10Xv2-PRI ULFQ01000272.1, whole genome shotgun sequence	KAG8147065.1	1291	675	1149	Eukaryota	Metazoa	Chordata	Naja naja	35670	KAG8147065.1 hypothetical protein E2320_014106 [Naja naja]	0.0	2344	475	98.5	100	36.8	+
NW_020716882.1:517411-518835	1425	1	1425	NW_020716882.1:517411-518835 Notechis scutatus unplaced genomic scaffold, TS10Xv2-PRI ULFQ01000272.1, whole genome shotgun sequence	XP_034280859.1	653	36	510	Eukaryota	Metazoa	Chordata	Pantherophis guttatus	94885	XP_034280859.1 heat shock 70 kDa protein 1-like [Pantherophis guttatus]	0.0	2314	475	96.6	100	72.7	+
NW_020716882.1:517411-518835	1425	1	1425	NW_020716882.1:517411-518835 Notechis scutatus unplaced genomic scaffold, TS10Xv2-PRI ULFQ01000272.1, whole genome shotgun sequence	XP_013910882.1	652	36	510	Eukaryota	Metazoa	Chordata	Thamnophis sirtalis	35019	XP_013910882.1 PREDICTED: heat shock 70 kDa protein-like [Thamnophis sirtalis]	0.0	2268	475	94.7	100	72.9	+
NW_020716882.1:517411-518835	1425	1	1425	NW_020716882.1:517411-518835 Notechis scutatus unplaced genomic scaffold, TS10Xv2-PRI ULFQ01000272.1, whole genome shotgun sequence	XP_032089755.1	707	92	566	Eukaryota	Metazoa	Chordata	Thamnophis elegans	35005	XP_032089755.1 heat shock 70 kDa protein-like [Thamnophis elegans]	1.37e-315	2261	475	94.5	100	67.2	+
NW_020716882.1:517411-518835	1425	1	1425	NW_020716882.1:517411-518835 Notechis scutatus unplaced genomic scaffold, TS10Xv2-PRI ULFQ01000272.1, whole genome shotgun sequence	XP_039174516.1	754	138	612	Eukaryota	Metazoa	Chordata	Crotalus tigris	88082	XP_039174516.1 heat shock 70 kDa protein-like [Crotalus tigris]	1.01e-307	2215	475	92.4	100	63.0	+
NW_020716882.1:517411-518835	1425	1	1425	NW_020716882.1:517411-518835 Notechis scutatus unplaced genomic scaffold, TS10Xv2-PRI ULFQ01000272.1, whole genome shotgun sequence	XP_015674251.2	651	36	512	Eukaryota	Metazoa	Chordata	Protobothrops mucrosquamatus	103944	XP_015674251.2 heat shock 70 kDa protein 1B-like, partial [Protobothrops mucrosquamatus]	6.34e-305	2186	477	91.8	100	73.3	+
NW_020716882.1:517411-518835	1425	1	1425	NW_020716882.1:517411-518835 Notechis scutatus unplaced genomic scaffold, TS10Xv2-PRI ULFQ01000272.1, whole genome shotgun sequence	XP_015743709.2	710	37	511	Eukaryota	Metazoa	Chordata	Python bivittatus	176946	XP_015743709.2 heat shock 70 kDa protein 1-like [Python bivittatus]	5.80e-294	2120	475	89.1	100	66.9	+
NW_020716882.1:517411-518835	1425	1	1425	NW_020716882.1:517411-518835 Notechis scutatus unplaced genomic scaffold, TS10Xv2-PRI ULFQ01000272.1, whole genome shotgun sequence	XP_034953513.1	660	40	514	Eukaryota	Metazoa	Chordata	Zootoca vivipara	8524	XP_034953513.1 heat shock 70 kDa protein-like [Zootoca vivipara]	1.08e-260	1896	475	77.9	100	72.0	+
NW_020716882.1:517411-518835	1425	1	1425	NW_020716882.1:517411-518835 Notechis scutatus unplaced genomic scaffold, TS10Xv2-PRI ULFQ01000272.1, whole genome shotgun sequence	XP_032992138.1	660	40	514	Eukaryota	Metazoa	Chordata	Lacerta agilis	80427	XP_032992138.1 heat shock 70 kDa protein-like [Lacerta agilis]	1.08e-260	1896	475	77.9	100	72.0	+
NW_020716882.1:517411-518835	1425	1	1425	NW_020716882.1:517411-518835 Notechis scutatus unplaced genomic scaffold, TS10Xv2-PRI ULFQ01000272.1, whole genome shotgun sequence	XP_028566345.1	716	96	570	Eukaryota	Metazoa	Chordata	Podarcis muralis	64176	XP_028566345.1 heat shock 70 kDa protein-like [Podarcis muralis]	2.94e-257	1879	475	76.6	100	66.3	+
NW_020716882.1:517411-518835	1425	1	1425	NW_020716882.1:517411-518835 Notechis scutatus unplaced genomic scaffold, TS10Xv2-PRI ULFQ01000272.1, whole genome shotgun sequence	XP_044304995.1	647	36	510	Eukaryota	Metazoa	Chordata	Varanus komodoensis	61221	XP_044304995.1 heat shock 70 kDa protein-like [Varanus komodoensis]	3.21e-247	1806	475	74.5	100	73.4	+
NW_020716882.1:517411-518835	1425	1	1425	NW_020716882.1:517411-518835 Notechis scutatus unplaced genomic scaffold, TS10Xv2-PRI ULFQ01000272.1, whole genome shotgun sequence	KAF7238401.1	651	40	514	Eukaryota	Metazoa	Chordata	Varanus komodoensis	61221	KAF7238401.1 Heat shock 70 kDa protein [Varanus komodoensis]	3.69e-247	1806	475	74.5	100	73.0	+
NW_020716882.1:517411-518835	1425	1	1425	NW_020716882.1:517411-518835 Notechis scutatus unplaced genomic scaffold, TS10Xv2-PRI ULFQ01000272.1, whole genome shotgun sequence	XP_042297151.1	648	36	511	Eukaryota	Metazoa	Chordata	Sceloporus undulatus	8520	XP_042297151.1 LOW QUALITY PROTEIN: heat shock 70 kDa protein-like [Sceloporus undulatus]	1.47e-243	1782	476	73.7	100	73.5	+
NW_020716882.1:517411-518835	1425	1	1425	NW_020716882.1:517411-518835 Notechis scutatus unplaced genomic scaffold, TS10Xv2-PRI ULFQ01000272.1, whole genome shotgun sequence	XP_016853548.1	651	39	514	Eukaryota	Metazoa	Chordata	Anolis carolinensis	28377	XP_016853548.1 PREDICTED: heat shock-related 70 kDa protein 2-like [Anolis carolinensis]	8.80e-241	1764	476	71.8	100	73.1	+
NW_020716882.1:517411-518835	1425	1	1425	NW_020716882.1:517411-518835 Notechis scutatus unplaced genomic scaffold, TS10Xv2-PRI ULFQ01000272.1, whole genome shotgun sequence	XP_048369462.1	701	90	563	Eukaryota	Metazoa	Chordata	Sphaerodactylus townsendi	933632	XP_048369462.1 heat shock 70 kDa protein 1A-like [Sphaerodactylus townsendi]	1.36e-222	1649	475	68.4	100	67.6	+
NW_020716882.1:517411-518835	1425	1	1425	NW_020716882.1:517411-518835 Notechis scutatus unplaced genomic scaffold, TS10Xv2-PRI ULFQ01000272.1, whole genome shotgun sequence	XP_034612721.1	640	8	481	Eukaryota	Metazoa	Chordata	Trachemys scripta elegans	31138	XP_034612721.1 heat shock 70 kDa protein 1A-like [Trachemys scripta elegans]	1.42e-212	1577	475	64.0	100	74.1	+
NW_020716882.1:517411-518835	1425	1	1425	NW_020716882.1:517411-518835 Notechis scutatus unplaced genomic scaffold, TS10Xv2-PRI ULFQ01000272.1, whole genome shotgun sequence	XP_028566471.1	640	8	481	Eukaryota	Metazoa	Chordata	Podarcis muralis	64176	XP_028566471.1 heat shock 70 kDa protein II-like [Podarcis muralis]	2.01e-212	1576	475	64.0	100	74.1	+
NW_020716882.1:517411-518835	1425	1	1425	NW_020716882.1:517411-518835 Notechis scutatus unplaced genomic scaffold, TS10Xv2-PRI ULFQ01000272.1, whole genome shotgun sequence	XP_005293856.1	640	8	481	Eukaryota	Metazoa	Chordata	Chrysemys picta bellii	8478	XP_005293856.1 heat shock 70 kDa protein 1A-like [Chrysemys picta bellii]	2.84e-212	1575	475	64.0	100	74.1	+
NW_020716882.1:517411-518835	1425	1	1425	NW_020716882.1:517411-518835 Notechis scutatus unplaced genomic scaffold, TS10Xv2-PRI ULFQ01000272.1, whole genome shotgun sequence	XP_026512073.1	640	8	481	Eukaryota	Metazoa	Chordata	Terrapene carolina triunguis	2587831	XP_026512073.1 heat shock 70 kDa protein 1-like [Terrapene carolina triunguis]	5.72e-212	1573	475	63.8	100	74.1	+
NW_020716882.1:517411-518835	1425	1	1425	NW_020716882.1:517411-518835 Notechis scutatus unplaced genomic scaffold, TS10Xv2-PRI ULFQ01000272.1, whole genome shotgun sequence	XP_032991706.1	640	8	481	Eukaryota	Metazoa	Chordata	Lacerta agilis	80427	XP_032991706.1 heat shock 70 kDa protein II-like [Lacerta agilis]	1.15e-211	1571	475	63.8	100	74.1	+
NW_020716882.1:517411-518835	1425	1	1425	NW_020716882.1:517411-518835 Notechis scutatus unplaced genomic scaffold, TS10Xv2-PRI ULFQ01000272.1, whole genome shotgun sequence	TFK06738.1	640	8	481	Eukaryota	Metazoa	Chordata	Platysternon megacephalum	55544	TFK06738.1 HLA class II histocompatibility antigen, DRB1-16 beta chain-like [Platysternon megacephalum]	1.63e-211	1570	475	63.8	100	74.1	+
NW_020716882.1:517411-518835	1425	1	1425	NW_020716882.1:517411-518835 Notechis scutatus unplaced genomic scaffold, TS10Xv2-PRI ULFQ01000272.1, whole genome shotgun sequence	XP_034953514.1	640	8	481	Eukaryota	Metazoa	Chordata	Zootoca vivipara	8524	XP_034953514.1 heat shock 70 kDa protein II-like [Zootoca vivipara]	1.63e-211	1570	475	63.4	100	74.1	+
NW_020716891.1:652608-652886	279	1	195	NW_020716891.1:652608-652886 Notechis scutatus unplaced genomic scaffold, TS10Xv2-PRI ULFQ01000281.1, whole genome shotgun sequence	XP_026549206.1	117	53	117	Eukaryota	Metazoa	Chordata	Notechis scutatus	8663	XP_026549206.1 endogenous retrovirus group PABLB member 1 Env polyprotein-like, partial [Notechis scutatus]	1.58e-37	332	65	96.9	69.9	55.6	+
NW_020716891.1:652608-652886	279	1	279	NW_020716891.1:652608-652886 Notechis scutatus unplaced genomic scaffold, TS10Xv2-PRI ULFQ01000281.1, whole genome shotgun sequence	XP_039200078.1	162	20	113	Eukaryota	Metazoa	Chordata	Crotalus tigris	88082	XP_039200078.1 endogenous retrovirus group PABLB member 1 Env polyprotein-like [Crotalus tigris]	3.77e-33	307	94	58.5	100	58.0	+
NW_020716891.1:652608-652886	279	1	279	NW_020716891.1:652608-652886 Notechis scutatus unplaced genomic scaffold, TS10Xv2-PRI ULFQ01000281.1, whole genome shotgun sequence	XP_039220806.1	446	304	397	Eukaryota	Metazoa	Chordata	Crotalus tigris	88082	XP_039220806.1 syncytin-1-like [Crotalus tigris]	1.31e-30	307	94	58.5	100	21.1	+
NW_020716891.1:652608-652886	279	1	279	NW_020716891.1:652608-652886 Notechis scutatus unplaced genomic scaffold, TS10Xv2-PRI ULFQ01000281.1, whole genome shotgun sequence	XP_039188039.1	476	304	396	Eukaryota	Metazoa	Chordata	Crotalus tigris	88082	XP_039188039.1 uncharacterized protein LOC120303019 [Crotalus tigris]	3.48e-28	291	94	57.4	100	19.5	+
NW_020716891.1:652608-652886	279	1	279	NW_020716891.1:652608-652886 Notechis scutatus unplaced genomic scaffold, TS10Xv2-PRI ULFQ01000281.1, whole genome shotgun sequence	XP_026581920.1	243	150	242	Eukaryota	Metazoa	Chordata	Pseudonaja textilis	8673	XP_026581920.1 uncharacterized protein LOC113454799, partial [Pseudonaja textilis]	2.27e-26	268	93	46.2	100	38.3	+
NW_020716891.1:652608-652886	279	1	279	NW_020716891.1:652608-652886 Notechis scutatus unplaced genomic scaffold, TS10Xv2-PRI ULFQ01000281.1, whole genome shotgun sequence	XP_025027748.1	463	322	417	Eukaryota	Metazoa	Chordata	Python bivittatus	176946	XP_025027748.1 syncytin-2-like [Python bivittatus]	9.00e-21	238	100	46.0	100	20.7	+
NW_020716891.1:652608-652886	279	1	279	NW_020716891.1:652608-652886 Notechis scutatus unplaced genomic scaffold, TS10Xv2-PRI ULFQ01000281.1, whole genome shotgun sequence	XP_034981028.1	336	190	268	Eukaryota	Metazoa	Chordata	Zootoca vivipara	8524	XP_034981028.1 endogenous retrovirus group PABLB member 1 Env polyprotein-like [Zootoca vivipara]	6.25e-16	201	94	43.6	100	23.5	+
NW_020716891.1:652608-652886	279	7	279	NW_020716891.1:652608-652886 Notechis scutatus unplaced genomic scaffold, TS10Xv2-PRI ULFQ01000281.1, whole genome shotgun sequence	KAG6924644.1	176	28	116	Eukaryota	Metazoa	Chordata	Chelydra serpentina	8475	KAG6924644.1 endogenous retrovirus group PABLB member 1 Env polyprotein [Chelydra serpentina]	2.37e-15	190	91	45.1	97.8	50.6	+
NW_020716891.1:652608-652886	279	10	276	NW_020716891.1:652608-652886 Notechis scutatus unplaced genomic scaffold, TS10Xv2-PRI ULFQ01000281.1, whole genome shotgun sequence	AGE09549.1	466	332	416	Eukaryota	Metazoa	Chordata	Kobus leche	59531	AGE09549.1 envelope protein syncytin-rum1 [Kobus leche]	5.53e-15	196	89	41.6	95.7	18.2	+
NW_020716891.1:652608-652886	279	7	264	NW_020716891.1:652608-652886 Notechis scutatus unplaced genomic scaffold, TS10Xv2-PRI ULFQ01000281.1, whole genome shotgun sequence	XP_012884446.1	425	318	412	Eukaryota	Metazoa	Chordata	Dipodomys ordii	10020	XP_012884446.1 PREDICTED: endogenous retrovirus group PABLB member 1 Env polyprotein [Dipodomys ordii]	9.56e-15	194	95	40.0	92.5	22.4	+
NW_020716891.1:652608-652886	279	10	276	NW_020716891.1:652608-652886 Notechis scutatus unplaced genomic scaffold, TS10Xv2-PRI ULFQ01000281.1, whole genome shotgun sequence	AGE09547.1	465	331	415	Eukaryota	Metazoa	Chordata	Antidorcas marsupialis	59523	AGE09547.1 envelope protein syncytin-rum1 [Antidorcas marsupialis]	1.03e-14	194	89	41.6	95.7	18.3	+
NW_020716891.1:652608-652886	279	10	276	NW_020716891.1:652608-652886 Notechis scutatus unplaced genomic scaffold, TS10Xv2-PRI ULFQ01000281.1, whole genome shotgun sequence	AGE09548.1	465	331	415	Eukaryota	Metazoa	Chordata	Antilope cervicapra	59525	AGE09548.1 envelope protein syncytin-rum1 [Antilope cervicapra]	1.03e-14	194	89	41.6	95.7	18.3	+
NW_020716891.1:652608-652886	279	10	276	NW_020716891.1:652608-652886 Notechis scutatus unplaced genomic scaffold, TS10Xv2-PRI ULFQ01000281.1, whole genome shotgun sequence	AGE09545.1	466	332	416	Eukaryota	Metazoa	Chordata	Budorcas taxicolor	37181	AGE09545.1 envelope protein syncytin-rum1 [Budorcas taxicolor]	1.42e-14	193	89	40.4	95.7	18.2	+
NW_020716891.1:652608-652886	279	10	276	NW_020716891.1:652608-652886 Notechis scutatus unplaced genomic scaffold, TS10Xv2-PRI ULFQ01000281.1, whole genome shotgun sequence	XP_042086194.1	471	332	416	Eukaryota	Metazoa	Chordata	Ovis aries	9940	XP_042086194.1 LOW QUALITY PROTEIN: endogenous retrovirus group PABLB member 1 Env polyprotein-like [Ovis aries]	1.43e-14	193	89	40.4	95.7	18.0	+
NW_020716891.1:652608-652886	279	10	276	NW_020716891.1:652608-652886 Notechis scutatus unplaced genomic scaffold, TS10Xv2-PRI ULFQ01000281.1, whole genome shotgun sequence	AGE09543.1	471	332	416	Eukaryota	Metazoa	Chordata	Ovis aries	9940	AGE09543.1 envelope protein syncytin-rum1 [Ovis aries]	1.43e-14	193	89	40.4	95.7	18.0	+
NW_020716891.1:652608-652886	279	10	276	NW_020716891.1:652608-652886 Notechis scutatus unplaced genomic scaffold, TS10Xv2-PRI ULFQ01000281.1, whole genome shotgun sequence	XP_014334881.1	471	332	416	Eukaryota	Metazoa	Chordata	Bos mutus	72004	XP_014334881.1 PREDICTED: endogenous retrovirus group PABLB member 1 Env polyprotein-like [Bos mutus]	1.43e-14	193	89	40.4	95.7	18.0	+
NW_020716891.1:652608-652886	279	10	276	NW_020716891.1:652608-652886 Notechis scutatus unplaced genomic scaffold, TS10Xv2-PRI ULFQ01000281.1, whole genome shotgun sequence	AGE09546.1	466	332	416	Eukaryota	Metazoa	Chordata	Hippotragus niger	37189	AGE09546.1 envelope protein syncytin-rum1 [Hippotragus niger]	2.66e-14	191	89	40.4	95.7	18.2	+
NW_020716891.1:652608-652886	279	10	276	NW_020716891.1:652608-652886 Notechis scutatus unplaced genomic scaffold, TS10Xv2-PRI ULFQ01000281.1, whole genome shotgun sequence	AGE09540.1	471	332	416	Eukaryota	Metazoa	Chordata	Capra hircus;Capra falconeri	9925;48167	AGE09540.1 envelope protein syncytin-rum1 [Capra hircus]	2.67e-14	191	89	40.4	95.7	18.0	+
NW_020716891.1:652608-652886	279	10	276	NW_020716891.1:652608-652886 Notechis scutatus unplaced genomic scaffold, TS10Xv2-PRI ULFQ01000281.1, whole genome shotgun sequence	XP_019828123.1	471	332	416	Eukaryota	Metazoa	Chordata	Bos indicus	9915	XP_019828123.1 PREDICTED: endogenous retrovirus group PABLB member 1 Env polyprotein-like [Bos indicus]	2.67e-14	191	89	40.4	95.7	18.0	+
NW_020716891.1:652608-652886	279	10	276	NW_020716891.1:652608-652886 Notechis scutatus unplaced genomic scaffold, TS10Xv2-PRI ULFQ01000281.1, whole genome shotgun sequence	NP_001292382.1	471	332	416	Eukaryota	Metazoa	Chordata	Bison bison bison	43346	NP_001292382.1 syncytin-Rum1 precursor [Bison bison bison]	2.67e-14	191	89	40.4	95.7	18.0	+
NW_020716891.1:652608-652886	279	10	276	NW_020716891.1:652608-652886 Notechis scutatus unplaced genomic scaffold, TS10Xv2-PRI ULFQ01000281.1, whole genome shotgun sequence	NP_001292383.1	471	332	416	Eukaryota	Metazoa	Chordata	Bos taurus	9913	NP_001292383.1 syncytin-Rum1 precursor [Bos taurus]	2.67e-14	191	89	40.4	95.7	18.0	+
NW_020716891.1:652608-652886	279	10	276	NW_020716891.1:652608-652886 Notechis scutatus unplaced genomic scaffold, TS10Xv2-PRI ULFQ01000281.1, whole genome shotgun sequence	XP_045018524.1	471	332	416	Eukaryota	Metazoa	Chordata	Bubalus bubalis	89462	XP_045018524.1 endogenous retrovirus group PABLB member 1 Env polyprotein-like [Bubalus bubalis]	2.67e-14	191	89	40.4	95.7	18.0	+
NW_020716891.1:652608-652886	279	10	276	NW_020716891.1:652608-652886 Notechis scutatus unplaced genomic scaffold, TS10Xv2-PRI ULFQ01000281.1, whole genome shotgun sequence	AGE09542.1	471	332	416	Eukaryota	Metazoa	Chordata	Capra sibirica	72544	AGE09542.1 envelope protein syncytin-rum1 [Capra sibirica]	2.67e-14	191	89	40.4	95.7	18.0	+
NW_020716891.1:652608-652886	279	7	273	NW_020716891.1:652608-652886 Notechis scutatus unplaced genomic scaffold, TS10Xv2-PRI ULFQ01000281.1, whole genome shotgun sequence	AEX32758.1	472	324	416	Eukaryota	Metazoa	Chordata	Ailurus fulgens	9649	AEX32758.1 envelope protein syncytin-Car1 [Ailurus fulgens]	2.67e-14	191	93	38.7	95.7	19.7	+
NW_020716891.1:652608-652886	279	7	276	NW_020716891.1:652608-652886 Notechis scutatus unplaced genomic scaffold, TS10Xv2-PRI ULFQ01000281.1, whole genome shotgun sequence	AEX32767.1	473	325	410	Eukaryota	Metazoa	Chordata	Mephitis mephitis	30548	AEX32767.1 envelope protein syncytin-Car1 [Mephitis mephitis]	2.68e-14	191	90	40.0	96.8	18.2	+
NW_020716895.1:4936-7016	2081	891	2081	NW_020716895.1:4936-7016 Notechis scutatus unplaced genomic scaffold, TS10Xv2-PRI ULFQ01000285.1, whole genome shotgun sequence	XP_034266860.1	930	527	926	Eukaryota	Metazoa	Chordata	Pantherophis guttatus	94885	XP_034266860.1 uncharacterized protein LOC117661806 [Pantherophis guttatus]	3.07e-225	1711	400	84.3	57.2	43.0	+
NW_020716895.1:4936-7016	2081	900	2057	NW_020716895.1:4936-7016 Notechis scutatus unplaced genomic scaffold, TS10Xv2-PRI ULFQ01000285.1, whole genome shotgun sequence	GFS10029.1	782	382	766	Eukaryota	Metazoa	Mollusca	Elysia marginata	1093978	GFS10029.1 hypothetical protein ElyMa_006636600 [Elysia marginata]	1.04e-182	1415	389	72.5	55.6	49.2	+
NW_020716895.1:4936-7016	2081	900	2057	NW_020716895.1:4936-7016 Notechis scutatus unplaced genomic scaffold, TS10Xv2-PRI ULFQ01000285.1, whole genome shotgun sequence	GFR75259.1	912	312	695	Eukaryota	Metazoa	Mollusca	Elysia marginata	1093978	GFR75259.1 hypothetical protein ElyMa_002183000 [Elysia marginata]	9.52e-172	1353	389	71.0	55.6	42.1	+
NW_020716895.1:4936-7016	2081	882	2066	NW_020716895.1:4936-7016 Notechis scutatus unplaced genomic scaffold, TS10Xv2-PRI ULFQ01000285.1, whole genome shotgun sequence	XP_028415651.1	662	262	658	Eukaryota	Metazoa	Cnidaria	Dendronephthya gigantea	151771	XP_028415651.1 uncharacterized protein LOC114539009 [Dendronephthya gigantea]	1.76e-125	1022	399	54.9	56.9	60.0	+
NW_020716895.1:4936-7016	2081	882	2063	NW_020716895.1:4936-7016 Notechis scutatus unplaced genomic scaffold, TS10Xv2-PRI ULFQ01000285.1, whole genome shotgun sequence	XP_028416043.1	529	133	528	Eukaryota	Metazoa	Cnidaria	Dendronephthya gigantea	151771	XP_028416043.1 uncharacterized protein LOC114539624 [Dendronephthya gigantea]	1.13e-124	1005	398	54.0	56.8	74.9	+
NW_020716895.1:4936-7016	2081	882	2066	NW_020716895.1:4936-7016 Notechis scutatus unplaced genomic scaffold, TS10Xv2-PRI ULFQ01000285.1, whole genome shotgun sequence	XP_028410538.1	734	334	730	Eukaryota	Metazoa	Cnidaria	Dendronephthya gigantea	151771	XP_028410538.1 uncharacterized protein LOC114533235 [Dendronephthya gigantea]	1.31e-124	1022	399	54.9	56.9	54.1	+
NW_020716895.1:4936-7016	2081	918	2054	NW_020716895.1:4936-7016 Notechis scutatus unplaced genomic scaffold, TS10Xv2-PRI ULFQ01000285.1, whole genome shotgun sequence	CAG2194310.1	424	41	421	Eukaryota	Metazoa	Mollusca	Mytilus edulis	6550	CAG2194310.1 unnamed protein product [Mytilus edulis]	2.69e-123	986	383	53.5	54.6	89.9	+
NW_020716895.1:4936-7016	2081	918	2054	NW_020716895.1:4936-7016 Notechis scutatus unplaced genomic scaffold, TS10Xv2-PRI ULFQ01000285.1, whole genome shotgun sequence	XP_041366928.1	784	399	779	Eukaryota	Metazoa	Mollusca	Gigantopelta aegis	1735272	XP_041366928.1 uncharacterized protein LOC121381656 [Gigantopelta aegis]	2.73e-123	1017	383	54.8	54.6	48.6	+
NW_020716895.1:4936-7016	2081	918	2054	NW_020716895.1:4936-7016 Notechis scutatus unplaced genomic scaffold, TS10Xv2-PRI ULFQ01000285.1, whole genome shotgun sequence	CAG2192737.1	424	41	421	Eukaryota	Metazoa	Mollusca	Mytilus edulis	6550	CAG2192737.1 unnamed protein product [Mytilus edulis]	7.58e-123	983	383	53.0	54.6	89.9	+
NW_020716895.1:4936-7016	2081	879	2054	NW_020716895.1:4936-7016 Notechis scutatus unplaced genomic scaffold, TS10Xv2-PRI ULFQ01000285.1, whole genome shotgun sequence	VDI47515.1	498	102	495	Eukaryota	Metazoa	Mollusca	Mytilus galloprovincialis	29158	VDI47515.1 Hypothetical predicted protein [Mytilus galloprovincialis]	3.25e-121	979	396	51.5	56.5	79.1	+
NW_020716895.1:4936-7016	2081	900	2054	NW_020716895.1:4936-7016 Notechis scutatus unplaced genomic scaffold, TS10Xv2-PRI ULFQ01000285.1, whole genome shotgun sequence	CAG2199361.1	424	35	421	Eukaryota	Metazoa	Mollusca	Mytilus edulis	6550	CAG2199361.1 unnamed protein product [Mytilus edulis]	6.68e-121	970	389	51.9	55.5	91.3	+
NW_020716895.1:4936-7016	2081	900	2054	NW_020716895.1:4936-7016 Notechis scutatus unplaced genomic scaffold, TS10Xv2-PRI ULFQ01000285.1, whole genome shotgun sequence	XP_041367718.1	1255	864	1250	Eukaryota	Metazoa	Mollusca	Gigantopelta aegis	1735272	XP_041367718.1 uncharacterized protein LOC121382252 [Gigantopelta aegis]	1.40e-120	1028	389	54.2	55.5	30.8	+
NW_020716895.1:4936-7016	2081	900	2054	NW_020716895.1:4936-7016 Notechis scutatus unplaced genomic scaffold, TS10Xv2-PRI ULFQ01000285.1, whole genome shotgun sequence	XP_041351368.1	1235	844	1230	Eukaryota	Metazoa	Mollusca	Gigantopelta aegis	1735272	XP_041351368.1 uncharacterized protein LOC121370296 [Gigantopelta aegis]	1.96e-120	1026	389	54.2	55.5	31.3	+
NW_020716895.1:4936-7016	2081	900	2054	NW_020716895.1:4936-7016 Notechis scutatus unplaced genomic scaffold, TS10Xv2-PRI ULFQ01000285.1, whole genome shotgun sequence	XP_041374192.1	1235	844	1230	Eukaryota	Metazoa	Mollusca	Gigantopelta aegis	1735272	XP_041374192.1 uncharacterized protein LOC121387232 [Gigantopelta aegis]	1.96e-120	1026	389	54.2	55.5	31.3	+
NW_020716895.1:4936-7016	2081	882	2066	NW_020716895.1:4936-7016 Notechis scutatus unplaced genomic scaffold, TS10Xv2-PRI ULFQ01000285.1, whole genome shotgun sequence	XP_028414839.1	1161	761	1157	Eukaryota	Metazoa	Cnidaria	Dendronephthya gigantea	151771	XP_028414839.1 uncharacterized protein LOC114537920 [Dendronephthya gigantea]	2.05e-120	1022	399	54.9	56.9	34.2	+
NW_020716895.1:4936-7016	2081	900	2054	NW_020716895.1:4936-7016 Notechis scutatus unplaced genomic scaffold, TS10Xv2-PRI ULFQ01000285.1, whole genome shotgun sequence	XP_041373751.1	1255	864	1250	Eukaryota	Metazoa	Mollusca	Gigantopelta aegis	1735272	XP_041373751.1 uncharacterized protein LOC121386803 [Gigantopelta aegis]	5.26e-120	1024	389	54.2	55.5	30.8	+
NW_020716895.1:4936-7016	2081	882	2066	NW_020716895.1:4936-7016 Notechis scutatus unplaced genomic scaffold, TS10Xv2-PRI ULFQ01000285.1, whole genome shotgun sequence	XP_028417042.1	1161	761	1157	Eukaryota	Metazoa	Cnidaria	Dendronephthya gigantea	151771	XP_028417042.1 uncharacterized protein LOC114541307 [Dendronephthya gigantea]	1.08e-119	1017	399	54.9	56.9	34.2	+
NW_020716895.1:4936-7016	2081	891	2066	NW_020716895.1:4936-7016 Notechis scutatus unplaced genomic scaffold, TS10Xv2-PRI ULFQ01000285.1, whole genome shotgun sequence	CAG2217028.1	410	20	410	Eukaryota	Metazoa	Mollusca	Mytilus edulis	6550	CAG2217028.1 unnamed protein product [Mytilus edulis]	2.63e-119	958	399	51.4	56.5	95.4	+
NW_020716895.1:4936-7016	2081	912	2054	NW_020716895.1:4936-7016 Notechis scutatus unplaced genomic scaffold, TS10Xv2-PRI ULFQ01000285.1, whole genome shotgun sequence	KXJ07315.1	1290	904	1286	Eukaryota	Metazoa	Cnidaria	Exaiptasia diaphana	2652724	KXJ07315.1 hypothetical protein AC249_AIPGENE23730 [Exaiptasia diaphana]	4.73e-119	1019	386	56.7	54.9	29.7	+
NW_020716895.1:4936-7016	2081	912	2054	NW_020716895.1:4936-7016 Notechis scutatus unplaced genomic scaffold, TS10Xv2-PRI ULFQ01000285.1, whole genome shotgun sequence	XP_020913144.1	1310	924	1306	Eukaryota	Metazoa	Cnidaria	Exaiptasia diaphana	2652724	XP_020913144.1 uncharacterized protein LOC110250844 [Exaiptasia diaphana]	6.39e-119	1019	386	56.7	54.9	29.2	+
NW_020716895.1:4936-7016	2081	903	2054	NW_020716895.1:4936-7016 Notechis scutatus unplaced genomic scaffold, TS10Xv2-PRI ULFQ01000285.1, whole genome shotgun sequence	VDI26478.1	657	268	654	Eukaryota	Metazoa	Mollusca	Mytilus galloprovincialis	29158	VDI26478.1 Hypothetical predicted protein [Mytilus galloprovincialis]	2.89e-118	973	389	52.2	55.4	58.9	+
NW_020716895.1:4936-7016	2081	891	2066	NW_020716895.1:4936-7016 Notechis scutatus unplaced genomic scaffold, TS10Xv2-PRI ULFQ01000285.1, whole genome shotgun sequence	VDI60906.1	517	127	517	Eukaryota	Metazoa	Mollusca	Mytilus galloprovincialis	29158	VDI60906.1 Hypothetical predicted protein [Mytilus galloprovincialis]	4.01e-118	960	399	51.4	56.5	75.6	+
NW_020716895.1:4936-7016	2081	918	2054	NW_020716895.1:4936-7016 Notechis scutatus unplaced genomic scaffold, TS10Xv2-PRI ULFQ01000285.1, whole genome shotgun sequence	CAG2236751.1	657	274	654	Eukaryota	Metazoa	Mollusca	Mytilus edulis	6550	CAG2236751.1 unnamed protein product [Mytilus edulis]	4.07e-118	972	383	52.5	54.6	58.0	+
NW_020716895.1:4936-7016	2081	918	2054	NW_020716895.1:4936-7016 Notechis scutatus unplaced genomic scaffold, TS10Xv2-PRI ULFQ01000285.1, whole genome shotgun sequence	XP_020914294.1	867	484	862	Eukaryota	Metazoa	Cnidaria	Exaiptasia diaphana	2652724	XP_020914294.1 uncharacterized protein LOC110251885 [Exaiptasia diaphana]	1.56e-117	984	382	53.1	54.6	43.7	+
NW_020716895.1:4936-7016	2081	900	2054	NW_020716895.1:4936-7016 Notechis scutatus unplaced genomic scaffold, TS10Xv2-PRI ULFQ01000285.1, whole genome shotgun sequence	XP_041369801.1	780	393	775	Eukaryota	Metazoa	Mollusca	Gigantopelta aegis	1735272	XP_041369801.1 uncharacterized protein LOC121383772 [Gigantopelta aegis]	1.98e-117	977	390	53.1	55.5	49.1	+
NW_020717010.1:117817-118095	279	279	85	NW_020717010.1:117817-118095 Notechis scutatus unplaced genomic scaffold, TS10Xv2-PRI ULFQ01000400.1, whole genome shotgun sequence	XP_026549206.1	117	53	117	Eukaryota	Metazoa	Chordata	Notechis scutatus	8663	XP_026549206.1 endogenous retrovirus group PABLB member 1 Env polyprotein-like, partial [Notechis scutatus]	1.58e-37	332	65	96.9	69.9	55.6	-
NW_020717010.1:117817-118095	279	279	1	NW_020717010.1:117817-118095 Notechis scutatus unplaced genomic scaffold, TS10Xv2-PRI ULFQ01000400.1, whole genome shotgun sequence	XP_039200078.1	162	20	113	Eukaryota	Metazoa	Chordata	Crotalus tigris	88082	XP_039200078.1 endogenous retrovirus group PABLB member 1 Env polyprotein-like [Crotalus tigris]	3.77e-33	307	94	58.5	100	58.0	-
NW_020717010.1:117817-118095	279	279	1	NW_020717010.1:117817-118095 Notechis scutatus unplaced genomic scaffold, TS10Xv2-PRI ULFQ01000400.1, whole genome shotgun sequence	XP_039220806.1	446	304	397	Eukaryota	Metazoa	Chordata	Crotalus tigris	88082	XP_039220806.1 syncytin-1-like [Crotalus tigris]	1.31e-30	307	94	58.5	100	21.1	-
NW_020717010.1:117817-118095	279	279	1	NW_020717010.1:117817-118095 Notechis scutatus unplaced genomic scaffold, TS10Xv2-PRI ULFQ01000400.1, whole genome shotgun sequence	XP_039188039.1	476	304	396	Eukaryota	Metazoa	Chordata	Crotalus tigris	88082	XP_039188039.1 uncharacterized protein LOC120303019 [Crotalus tigris]	3.48e-28	291	94	57.4	100	19.5	-
NW_020717010.1:117817-118095	279	279	1	NW_020717010.1:117817-118095 Notechis scutatus unplaced genomic scaffold, TS10Xv2-PRI ULFQ01000400.1, whole genome shotgun sequence	XP_026581920.1	243	150	242	Eukaryota	Metazoa	Chordata	Pseudonaja textilis	8673	XP_026581920.1 uncharacterized protein LOC113454799, partial [Pseudonaja textilis]	2.27e-26	268	93	46.2	100	38.3	-
NW_020717010.1:117817-118095	279	279	1	NW_020717010.1:117817-118095 Notechis scutatus unplaced genomic scaffold, TS10Xv2-PRI ULFQ01000400.1, whole genome shotgun sequence	XP_025027748.1	463	322	417	Eukaryota	Metazoa	Chordata	Python bivittatus	176946	XP_025027748.1 syncytin-2-like [Python bivittatus]	9.00e-21	238	100	46.0	100	20.7	-
NW_020717010.1:117817-118095	279	279	1	NW_020717010.1:117817-118095 Notechis scutatus unplaced genomic scaffold, TS10Xv2-PRI ULFQ01000400.1, whole genome shotgun sequence	XP_034981028.1	336	190	268	Eukaryota	Metazoa	Chordata	Zootoca vivipara	8524	XP_034981028.1 endogenous retrovirus group PABLB member 1 Env polyprotein-like [Zootoca vivipara]	6.25e-16	201	94	43.6	100	23.5	-
NW_020717010.1:117817-118095	279	273	1	NW_020717010.1:117817-118095 Notechis scutatus unplaced genomic scaffold, TS10Xv2-PRI ULFQ01000400.1, whole genome shotgun sequence	KAG6924644.1	176	28	116	Eukaryota	Metazoa	Chordata	Chelydra serpentina	8475	KAG6924644.1 endogenous retrovirus group PABLB member 1 Env polyprotein [Chelydra serpentina]	2.37e-15	190	91	45.1	97.8	50.6	-
NW_020717010.1:117817-118095	279	270	4	NW_020717010.1:117817-118095 Notechis scutatus unplaced genomic scaffold, TS10Xv2-PRI ULFQ01000400.1, whole genome shotgun sequence	AGE09549.1	466	332	416	Eukaryota	Metazoa	Chordata	Kobus leche	59531	AGE09549.1 envelope protein syncytin-rum1 [Kobus leche]	5.53e-15	196	89	41.6	95.7	18.2	-
NW_020717010.1:117817-118095	279	273	16	NW_020717010.1:117817-118095 Notechis scutatus unplaced genomic scaffold, TS10Xv2-PRI ULFQ01000400.1, whole genome shotgun sequence	XP_012884446.1	425	318	412	Eukaryota	Metazoa	Chordata	Dipodomys ordii	10020	XP_012884446.1 PREDICTED: endogenous retrovirus group PABLB member 1 Env polyprotein [Dipodomys ordii]	9.56e-15	194	95	40.0	92.5	22.4	-
NW_020717010.1:117817-118095	279	270	4	NW_020717010.1:117817-118095 Notechis scutatus unplaced genomic scaffold, TS10Xv2-PRI ULFQ01000400.1, whole genome shotgun sequence	AGE09547.1	465	331	415	Eukaryota	Metazoa	Chordata	Antidorcas marsupialis	59523	AGE09547.1 envelope protein syncytin-rum1 [Antidorcas marsupialis]	1.03e-14	194	89	41.6	95.7	18.3	-
NW_020717010.1:117817-118095	279	270	4	NW_020717010.1:117817-118095 Notechis scutatus unplaced genomic scaffold, TS10Xv2-PRI ULFQ01000400.1, whole genome shotgun sequence	AGE09548.1	465	331	415	Eukaryota	Metazoa	Chordata	Antilope cervicapra	59525	AGE09548.1 envelope protein syncytin-rum1 [Antilope cervicapra]	1.03e-14	194	89	41.6	95.7	18.3	-
NW_020717010.1:117817-118095	279	270	4	NW_020717010.1:117817-118095 Notechis scutatus unplaced genomic scaffold, TS10Xv2-PRI ULFQ01000400.1, whole genome shotgun sequence	AGE09545.1	466	332	416	Eukaryota	Metazoa	Chordata	Budorcas taxicolor	37181	AGE09545.1 envelope protein syncytin-rum1 [Budorcas taxicolor]	1.42e-14	193	89	40.4	95.7	18.2	-
NW_020717010.1:117817-118095	279	270	4	NW_020717010.1:117817-118095 Notechis scutatus unplaced genomic scaffold, TS10Xv2-PRI ULFQ01000400.1, whole genome shotgun sequence	XP_042086194.1	471	332	416	Eukaryota	Metazoa	Chordata	Ovis aries	9940	XP_042086194.1 LOW QUALITY PROTEIN: endogenous retrovirus group PABLB member 1 Env polyprotein-like [Ovis aries]	1.43e-14	193	89	40.4	95.7	18.0	-
NW_020717010.1:117817-118095	279	270	4	NW_020717010.1:117817-118095 Notechis scutatus unplaced genomic scaffold, TS10Xv2-PRI ULFQ01000400.1, whole genome shotgun sequence	AGE09543.1	471	332	416	Eukaryota	Metazoa	Chordata	Ovis aries	9940	AGE09543.1 envelope protein syncytin-rum1 [Ovis aries]	1.43e-14	193	89	40.4	95.7	18.0	-
NW_020717010.1:117817-118095	279	270	4	NW_020717010.1:117817-118095 Notechis scutatus unplaced genomic scaffold, TS10Xv2-PRI ULFQ01000400.1, whole genome shotgun sequence	XP_014334881.1	471	332	416	Eukaryota	Metazoa	Chordata	Bos mutus	72004	XP_014334881.1 PREDICTED: endogenous retrovirus group PABLB member 1 Env polyprotein-like [Bos mutus]	1.43e-14	193	89	40.4	95.7	18.0	-
NW_020717010.1:117817-118095	279	270	4	NW_020717010.1:117817-118095 Notechis scutatus unplaced genomic scaffold, TS10Xv2-PRI ULFQ01000400.1, whole genome shotgun sequence	AGE09546.1	466	332	416	Eukaryota	Metazoa	Chordata	Hippotragus niger	37189	AGE09546.1 envelope protein syncytin-rum1 [Hippotragus niger]	2.66e-14	191	89	40.4	95.7	18.2	-
NW_020717010.1:117817-118095	279	270	4	NW_020717010.1:117817-118095 Notechis scutatus unplaced genomic scaffold, TS10Xv2-PRI ULFQ01000400.1, whole genome shotgun sequence	AGE09540.1	471	332	416	Eukaryota	Metazoa	Chordata	Capra hircus;Capra falconeri	9925;48167	AGE09540.1 envelope protein syncytin-rum1 [Capra hircus]	2.67e-14	191	89	40.4	95.7	18.0	-
NW_020717010.1:117817-118095	279	270	4	NW_020717010.1:117817-118095 Notechis scutatus unplaced genomic scaffold, TS10Xv2-PRI ULFQ01000400.1, whole genome shotgun sequence	XP_019828123.1	471	332	416	Eukaryota	Metazoa	Chordata	Bos indicus	9915	XP_019828123.1 PREDICTED: endogenous retrovirus group PABLB member 1 Env polyprotein-like [Bos indicus]	2.67e-14	191	89	40.4	95.7	18.0	-
NW_020717010.1:117817-118095	279	270	4	NW_020717010.1:117817-118095 Notechis scutatus unplaced genomic scaffold, TS10Xv2-PRI ULFQ01000400.1, whole genome shotgun sequence	NP_001292382.1	471	332	416	Eukaryota	Metazoa	Chordata	Bison bison bison	43346	NP_001292382.1 syncytin-Rum1 precursor [Bison bison bison]	2.67e-14	191	89	40.4	95.7	18.0	-
NW_020717010.1:117817-118095	279	270	4	NW_020717010.1:117817-118095 Notechis scutatus unplaced genomic scaffold, TS10Xv2-PRI ULFQ01000400.1, whole genome shotgun sequence	NP_001292383.1	471	332	416	Eukaryota	Metazoa	Chordata	Bos taurus	9913	NP_001292383.1 syncytin-Rum1 precursor [Bos taurus]	2.67e-14	191	89	40.4	95.7	18.0	-
NW_020717010.1:117817-118095	279	270	4	NW_020717010.1:117817-118095 Notechis scutatus unplaced genomic scaffold, TS10Xv2-PRI ULFQ01000400.1, whole genome shotgun sequence	XP_045018524.1	471	332	416	Eukaryota	Metazoa	Chordata	Bubalus bubalis	89462	XP_045018524.1 endogenous retrovirus group PABLB member 1 Env polyprotein-like [Bubalus bubalis]	2.67e-14	191	89	40.4	95.7	18.0	-
NW_020717010.1:117817-118095	279	270	4	NW_020717010.1:117817-118095 Notechis scutatus unplaced genomic scaffold, TS10Xv2-PRI ULFQ01000400.1, whole genome shotgun sequence	AGE09542.1	471	332	416	Eukaryota	Metazoa	Chordata	Capra sibirica	72544	AGE09542.1 envelope protein syncytin-rum1 [Capra sibirica]	2.67e-14	191	89	40.4	95.7	18.0	-
NW_020717010.1:117817-118095	279	273	7	NW_020717010.1:117817-118095 Notechis scutatus unplaced genomic scaffold, TS10Xv2-PRI ULFQ01000400.1, whole genome shotgun sequence	AEX32758.1	472	324	416	Eukaryota	Metazoa	Chordata	Ailurus fulgens	9649	AEX32758.1 envelope protein syncytin-Car1 [Ailurus fulgens]	2.67e-14	191	93	38.7	95.7	19.7	-
NW_020717010.1:117817-118095	279	273	4	NW_020717010.1:117817-118095 Notechis scutatus unplaced genomic scaffold, TS10Xv2-PRI ULFQ01000400.1, whole genome shotgun sequence	AEX32767.1	473	325	410	Eukaryota	Metazoa	Chordata	Mephitis mephitis	30548	AEX32767.1 envelope protein syncytin-Car1 [Mephitis mephitis]	2.68e-14	191	90	40.0	96.8	18.2	-
NW_020717129.1:85099-85509	411	1	336	NW_020717129.1:85099-85509 Notechis scutatus unplaced genomic scaffold, TS10Xv2-PRI ULFQ01000519.1, whole genome shotgun sequence	XP_026581920.1	243	132	243	Eukaryota	Metazoa	Chordata	Pseudonaja textilis	8673	XP_026581920.1 uncharacterized protein LOC113454799, partial [Pseudonaja textilis]	3.80e-72	576	112	93.8	81.8	46.1	+
NW_020717129.1:85099-85509	411	1	372	NW_020717129.1:85099-85509 Notechis scutatus unplaced genomic scaffold, TS10Xv2-PRI ULFQ01000519.1, whole genome shotgun sequence	XP_039200078.1	162	2	126	Eukaryota	Metazoa	Chordata	Crotalus tigris	88082	XP_039200078.1 endogenous retrovirus group PABLB member 1 Env polyprotein-like [Crotalus tigris]	9.00e-51	428	125	59.2	90.5	77.2	+
NW_020717129.1:85099-85509	411	1	372	NW_020717129.1:85099-85509 Notechis scutatus unplaced genomic scaffold, TS10Xv2-PRI ULFQ01000519.1, whole genome shotgun sequence	XP_039220806.1	446	286	410	Eukaryota	Metazoa	Chordata	Crotalus tigris	88082	XP_039220806.1 syncytin-1-like [Crotalus tigris]	1.55e-47	428	125	59.2	90.5	28.0	+
NW_020717129.1:85099-85509	411	1	372	NW_020717129.1:85099-85509 Notechis scutatus unplaced genomic scaffold, TS10Xv2-PRI ULFQ01000519.1, whole genome shotgun sequence	XP_039188039.1	476	286	409	Eukaryota	Metazoa	Chordata	Crotalus tigris	88082	XP_039188039.1 uncharacterized protein LOC120303019 [Crotalus tigris]	2.24e-45	415	125	60.0	90.5	26.1	+
NW_020717129.1:85099-85509	411	1	411	NW_020717129.1:85099-85509 Notechis scutatus unplaced genomic scaffold, TS10Xv2-PRI ULFQ01000519.1, whole genome shotgun sequence	XP_034981028.1	336	172	294	Eukaryota	Metazoa	Chordata	Zootoca vivipara	8524	XP_034981028.1 endogenous retrovirus group PABLB member 1 Env polyprotein-like [Zootoca vivipara]	8.75e-32	315	137	49.6	100	36.6	+
NW_020717129.1:85099-85509	411	1	246	NW_020717129.1:85099-85509 Notechis scutatus unplaced genomic scaffold, TS10Xv2-PRI ULFQ01000519.1, whole genome shotgun sequence	XP_026549206.1	117	35	116	Eukaryota	Metazoa	Chordata	Notechis scutatus	8663	XP_026549206.1 endogenous retrovirus group PABLB member 1 Env polyprotein-like, partial [Notechis scutatus]	4.81e-29	281	82	59.8	59.9	70.1	+
NW_020717129.1:85099-85509	411	1	381	NW_020717129.1:85099-85509 Notechis scutatus unplaced genomic scaffold, TS10Xv2-PRI ULFQ01000519.1, whole genome shotgun sequence	XP_025027748.1	463	304	435	Eukaryota	Metazoa	Chordata	Python bivittatus	176946	XP_025027748.1 syncytin-2-like [Python bivittatus]	9.25e-21	243	133	40.6	92.7	28.5	+
NW_020717129.1:85099-85509	411	34	411	NW_020717129.1:85099-85509 Notechis scutatus unplaced genomic scaffold, TS10Xv2-PRI ULFQ01000519.1, whole genome shotgun sequence	XP_043732293.1	344	197	320	Eukaryota	Metazoa	Chordata	Cervus elaphus	9860	XP_043732293.1 endogenous retrovirus group PABLB member 1 Env polyprotein-like [Cervus elaphus]	6.43e-18	220	128	37.5	92.0	36.0	+
NW_020717129.1:85099-85509	411	34	411	NW_020717129.1:85099-85509 Notechis scutatus unplaced genomic scaffold, TS10Xv2-PRI ULFQ01000519.1, whole genome shotgun sequence	XP_043773965.1	344	197	320	Eukaryota	Metazoa	Chordata	Cervus elaphus	9860	XP_043773965.1 endogenous retrovirus group PABLB member 1 Env polyprotein-like [Cervus elaphus]	6.43e-18	220	128	37.5	92.0	36.0	+
NW_020717129.1:85099-85509	411	34	411	NW_020717129.1:85099-85509 Notechis scutatus unplaced genomic scaffold, TS10Xv2-PRI ULFQ01000519.1, whole genome shotgun sequence	XP_043309201.1	344	197	320	Eukaryota	Metazoa	Chordata	Cervus canadensis	1574408	XP_043309201.1 endogenous retrovirus group PABLB member 1 Env polyprotein-like [Cervus canadensis]	8.92e-18	219	128	37.5	92.0	36.0	+
NW_020717129.1:85099-85509	411	34	411	NW_020717129.1:85099-85509 Notechis scutatus unplaced genomic scaffold, TS10Xv2-PRI ULFQ01000519.1, whole genome shotgun sequence	XP_043734221.1	518	371	494	Eukaryota	Metazoa	Chordata	Cervus elaphus	9860	XP_043734221.1 endogenous retrovirus group PABLB member 1 Env polyprotein-like [Cervus elaphus]	1.15e-17	221	128	38.3	92.0	23.9	+
NW_020717129.1:85099-85509	411	34	408	NW_020717129.1:85099-85509 Notechis scutatus unplaced genomic scaffold, TS10Xv2-PRI ULFQ01000519.1, whole genome shotgun sequence	XP_043780072.1	343	196	318	Eukaryota	Metazoa	Chordata	Cervus elaphus	9860	XP_043780072.1 endogenous retrovirus group PABLB member 1 Env polyprotein-like [Cervus elaphus]	1.23e-17	218	127	37.0	91.2	35.9	+
NW_020717129.1:85099-85509	411	34	408	NW_020717129.1:85099-85509 Notechis scutatus unplaced genomic scaffold, TS10Xv2-PRI ULFQ01000519.1, whole genome shotgun sequence	XP_043735282.1	344	197	319	Eukaryota	Metazoa	Chordata	Cervus elaphus	9860	XP_043735282.1 endogenous retrovirus group PABLB member 1 Env polyprotein-like [Cervus elaphus]	1.24e-17	218	127	37.0	91.2	35.8	+
NW_020717129.1:85099-85509	411	34	408	NW_020717129.1:85099-85509 Notechis scutatus unplaced genomic scaffold, TS10Xv2-PRI ULFQ01000519.1, whole genome shotgun sequence	XP_043783074.1	518	371	493	Eukaryota	Metazoa	Chordata	Cervus elaphus	9860	XP_043783074.1 endogenous retrovirus group PABLB member 1 Env polyprotein-like [Cervus elaphus]	2.95e-17	218	127	37.0	91.2	23.7	+
NW_020717129.1:85099-85509	411	34	408	NW_020717129.1:85099-85509 Notechis scutatus unplaced genomic scaffold, TS10Xv2-PRI ULFQ01000519.1, whole genome shotgun sequence	XP_043336788.1	518	371	493	Eukaryota	Metazoa	Chordata	Cervus canadensis	1574408	XP_043336788.1 endogenous retrovirus group PABLB member 1 Env polyprotein-like [Cervus canadensis]	2.95e-17	218	127	37.0	91.2	23.7	+
NW_020717129.1:85099-85509	411	34	408	NW_020717129.1:85099-85509 Notechis scutatus unplaced genomic scaffold, TS10Xv2-PRI ULFQ01000519.1, whole genome shotgun sequence	XP_043745771.1	1198	1051	1173	Eukaryota	Metazoa	Chordata	Cervus elaphus	9860	XP_043745771.1 LOW QUALITY PROTEIN: uncharacterized protein LOC122685248 [Cervus elaphus]	3.40e-17	218	127	37.0	91.2	10.3	+
NW_020717129.1:85099-85509	411	34	408	NW_020717129.1:85099-85509 Notechis scutatus unplaced genomic scaffold, TS10Xv2-PRI ULFQ01000519.1, whole genome shotgun sequence	XP_043326405.1	518	371	493	Eukaryota	Metazoa	Chordata	Cervus canadensis	1574408	XP_043326405.1 endogenous retrovirus group PABLB member 1 Env polyprotein-like [Cervus canadensis]	4.03e-17	217	127	37.0	91.2	23.7	+
NW_020717129.1:85099-85509	411	34	408	NW_020717129.1:85099-85509 Notechis scutatus unplaced genomic scaffold, TS10Xv2-PRI ULFQ01000519.1, whole genome shotgun sequence	XP_043772571.1	518	371	493	Eukaryota	Metazoa	Chordata	Cervus elaphus	9860	XP_043772571.1 endogenous retrovirus group PABLB member 1 Env polyprotein-like [Cervus elaphus]	4.03e-17	217	127	37.0	91.2	23.7	+
NW_020717129.1:85099-85509	411	34	408	NW_020717129.1:85099-85509 Notechis scutatus unplaced genomic scaffold, TS10Xv2-PRI ULFQ01000519.1, whole genome shotgun sequence	XP_043312734.1	344	197	319	Eukaryota	Metazoa	Chordata	Cervus canadensis	1574408	XP_043312734.1 LOW QUALITY PROTEIN: endogenous retrovirus group PABLB member 1 Env polyprotein-like [Cervus canadensis]	4.59e-17	214	127	36.2	91.2	35.8	+
NW_020717129.1:85099-85509	411	34	408	NW_020717129.1:85099-85509 Notechis scutatus unplaced genomic scaffold, TS10Xv2-PRI ULFQ01000519.1, whole genome shotgun sequence	XP_043333717.1	344	197	319	Eukaryota	Metazoa	Chordata	Cervus canadensis	1574408	XP_043333717.1 endogenous retrovirus group PABLB member 1 Env polyprotein-like [Cervus canadensis]	8.82e-17	212	127	35.4	91.2	35.8	+
NW_020717129.1:85099-85509	411	34	408	NW_020717129.1:85099-85509 Notechis scutatus unplaced genomic scaffold, TS10Xv2-PRI ULFQ01000519.1, whole genome shotgun sequence	XP_043744202.1	344	197	319	Eukaryota	Metazoa	Chordata	Cervus elaphus	9860	XP_043744202.1 endogenous retrovirus group PABLB member 1 Env polyprotein-like [Cervus elaphus]	8.82e-17	212	127	36.2	91.2	35.8	+
NW_020717129.1:85099-85509	411	31	408	NW_020717129.1:85099-85509 Notechis scutatus unplaced genomic scaffold, TS10Xv2-PRI ULFQ01000519.1, whole genome shotgun sequence	XP_042703505.1	403	227	358	Eukaryota	Metazoa	Chordata	Chrysemys picta bellii	8478	XP_042703505.1 endogenous retrovirus group PABLB member 1 Env polyprotein-like [Chrysemys picta bellii]	2.41e-15	203	134	35.8	92.0	32.8	+
NW_020717129.1:85099-85509	411	34	399	NW_020717129.1:85099-85509 Notechis scutatus unplaced genomic scaffold, TS10Xv2-PRI ULFQ01000519.1, whole genome shotgun sequence	XP_040111867.1	477	314	430	Eukaryota	Metazoa	Chordata	Oryx dammah	59534	XP_040111867.1 endogenous retrovirus group PABLB member 1 Env polyprotein-like [Oryx dammah]	5.63e-15	201	122	37.7	89.1	24.5	+
NW_020717129.1:85099-85509	411	34	327	NW_020717129.1:85099-85509 Notechis scutatus unplaced genomic scaffold, TS10Xv2-PRI ULFQ01000519.1, whole genome shotgun sequence	OZC05618.1	257	161	254	Eukaryota	Metazoa	Nematoda	Onchocerca flexuosa	387005	OZC05618.1 hypothetical protein X798_07407, partial [Onchocerca flexuosa]	2.34e-14	192	98	38.8	71.5	36.6	+
NW_020717129.1:85099-85509	411	25	369	NW_020717129.1:85099-85509 Notechis scutatus unplaced genomic scaffold, TS10Xv2-PRI ULFQ01000519.1, whole genome shotgun sequence	XP_042531717.1	433	306	416	Eukaryota	Metazoa	Chordata	Dipodomys spectabilis	105255	XP_042531717.1 endogenous retrovirus group PABLB member 1 Env polyprotein-like [Dipodomys spectabilis]	4.62e-14	194	115	34.8	83.9	25.6	+
NW_020717138.1:114131-114472	342	1	342	NW_020717138.1:114131-114472 Notechis scutatus unplaced genomic scaffold, TS10Xv2-PRI ULFQ01000528.1, whole genome shotgun sequence	KAI5615603.1	153	1	114	Eukaryota	Metazoa	Chordata	Silurus asotus	30991	KAI5615603.1 polyubiquitin-C, partial [Silurus asotus]	1.83e-72	567	114	100	100	74.5	+
NW_020717138.1:114131-114472	342	1	342	NW_020717138.1:114131-114472 Notechis scutatus unplaced genomic scaffold, TS10Xv2-PRI ULFQ01000528.1, whole genome shotgun sequence	EMP26515.1	154	2	115	Eukaryota	Metazoa	Chordata	Chelonia mydas	8469	EMP26515.1 Polyubiquitin-C, partial [Chelonia mydas]	1.89e-72	567	114	100	100	74.0	+
NW_020717138.1:114131-114472	342	1	342	NW_020717138.1:114131-114472 Notechis scutatus unplaced genomic scaffold, TS10Xv2-PRI ULFQ01000528.1, whole genome shotgun sequence	KAI5615600.1	154	1	114	Eukaryota	Metazoa	Chordata	Silurus asotus	30991	KAI5615600.1 polyubiquitin-C, partial [Silurus asotus]	1.89e-72	567	114	100	100	74.0	+
NW_020717138.1:114131-114472	342	1	342	NW_020717138.1:114131-114472 Notechis scutatus unplaced genomic scaffold, TS10Xv2-PRI ULFQ01000528.1, whole genome shotgun sequence	NXD50809.1	156	3	116	Eukaryota	Metazoa	Chordata	Corvus moneduloides	1196302	NXD50809.1 UBIQP protein [Corvus moneduloides]	2.02e-72	567	114	100	100	73.1	+
NW_020717138.1:114131-114472	342	1	342	NW_020717138.1:114131-114472 Notechis scutatus unplaced genomic scaffold, TS10Xv2-PRI ULFQ01000528.1, whole genome shotgun sequence	NWH99288.1	156	3	116	Eukaryota	Metazoa	Chordata	Ptilonorhynchus violaceus;Cisticola juncidis;Loxia leucoptera;Cardinalis cardinalis;Vidua macroura;Tichodroma muraria;Melanocharis versteri;Pheucticus melanocephalus;Erpornis zantholeuca;Chloropsis cyanopogon;Leptocoma aspasia	28724;52622;96539;98964;187451;237442;254552;371919;1112836;1218682;2585812	NWH99288.1 UBIQP protein [Tichodroma muraria]	2.02e-72	567	114	100	100	73.1	+
NW_020717138.1:114131-114472	342	1	342	NW_020717138.1:114131-114472 Notechis scutatus unplaced genomic scaffold, TS10Xv2-PRI ULFQ01000528.1, whole genome shotgun sequence	NWS24299.1	157	4	117	Eukaryota	Metazoa	Chordata	Polioptila caerulea;Anthoscopus minutus;Sclerurus mexicanus;Ploceus nigricollis	66707;156561;265632;441696	NWS24299.1 UBIQP protein [Polioptila caerulea]	2.09e-72	567	114	100	100	72.6	+
NW_020717138.1:114131-114472	342	1	342	NW_020717138.1:114131-114472 Notechis scutatus unplaced genomic scaffold, TS10Xv2-PRI ULFQ01000528.1, whole genome shotgun sequence	KAF1480860.1	159	6	119	Eukaryota	Metazoa	Chordata	Pygoscelis antarcticus	79643	KAF1480860.1 hypothetical protein FQV08_0000988, partial [Pygoscelis antarcticus]	2.23e-72	567	114	100	100	71.7	+
NW_020717138.1:114131-114472	342	1	342	NW_020717138.1:114131-114472 Notechis scutatus unplaced genomic scaffold, TS10Xv2-PRI ULFQ01000528.1, whole genome shotgun sequence	NWS15745.1	160	7	120	Eukaryota	Metazoa	Chordata	Climacteris rufus;Pachyramphus minor	47695;369605	NWS15745.1 UBIQP protein [Pachyramphus minor]	2.31e-72	567	114	100	100	71.3	+
NW_020717138.1:114131-114472	342	1	342	NW_020717138.1:114131-114472 Notechis scutatus unplaced genomic scaffold, TS10Xv2-PRI ULFQ01000528.1, whole genome shotgun sequence	NWX85561.1	160	7	120	Eukaryota	Metazoa	Chordata	Nothoprocta pentlandii	2585814	NWX85561.1 UBIQP protein [Nothoprocta pentlandii]	2.31e-72	567	114	100	100	71.3	+
NW_020717138.1:114131-114472	342	1	342	NW_020717138.1:114131-114472 Notechis scutatus unplaced genomic scaffold, TS10Xv2-PRI ULFQ01000528.1, whole genome shotgun sequence	NXC37402.1	160	7	120	Eukaryota	Metazoa	Chordata	Campylorhamphus procurvoides	190295	NXC37402.1 UBIQP protein [Campylorhamphus procurvoides]	2.31e-72	567	114	100	100	71.3	+
NW_020717138.1:114131-114472	342	1	342	NW_020717138.1:114131-114472 Notechis scutatus unplaced genomic scaffold, TS10Xv2-PRI ULFQ01000528.1, whole genome shotgun sequence	NXI97782.1	160	7	120	Eukaryota	Metazoa	Chordata	Psophia crepitans	54359	NXI97782.1 UBIQP protein [Psophia crepitans]	2.31e-72	567	114	100	100	71.3	+
NW_020717138.1:114131-114472	342	1	342	NW_020717138.1:114131-114472 Notechis scutatus unplaced genomic scaffold, TS10Xv2-PRI ULFQ01000528.1, whole genome shotgun sequence	NXG33198.1	160	7	120	Eukaryota	Metazoa	Chordata	Dromaius novaehollandiae	8790	NXG33198.1 UBIQP protein [Dromaius novaehollandiae]	2.31e-72	567	114	100	100	71.3	+
NW_020717138.1:114131-114472	342	1	342	NW_020717138.1:114131-114472 Notechis scutatus unplaced genomic scaffold, TS10Xv2-PRI ULFQ01000528.1, whole genome shotgun sequence	NXA37315.1	160	7	120	Eukaryota	Metazoa	Chordata	Eudromia elegans	8805	NXA37315.1 UBIQP protein [Eudromia elegans]	2.31e-72	567	114	100	100	71.3	+
NW_020717138.1:114131-114472	342	1	342	NW_020717138.1:114131-114472 Notechis scutatus unplaced genomic scaffold, TS10Xv2-PRI ULFQ01000528.1, whole genome shotgun sequence	NXQ80997.1	162	10	123	Eukaryota	Metazoa	Chordata	Nyctibius grandis	48427	NXQ80997.1 UBIQP protein [Nyctibius grandis]	2.46e-72	567	114	100	100	70.4	+
NW_020717138.1:114131-114472	342	4	342	NW_020717138.1:114131-114472 Notechis scutatus unplaced genomic scaffold, TS10Xv2-PRI ULFQ01000528.1, whole genome shotgun sequence	XP_021271785.1	115	1	113	Bacteria;Eukaryota	0;Metazoa	Proteobacteria;Chordata	Klebsiella pneumoniae;Numida meleagris	573;8996	XP_021271785.1 polyubiquitin-B, partial [Numida meleagris]	3.03e-72	562	113	100	99.1	98.3	+
NW_020717138.1:114131-114472	342	1	342	NW_020717138.1:114131-114472 Notechis scutatus unplaced genomic scaffold, TS10Xv2-PRI ULFQ01000528.1, whole genome shotgun sequence	BAC56573.1	171	9	122	Eukaryota	Metazoa	Chordata	Bos taurus	9913	BAC56573.1 similar to polyubiquitin, partial [Bos taurus]	3.32e-72	567	114	100	100	66.7	+
NW_020717138.1:114131-114472	342	4	342	NW_020717138.1:114131-114472 Notechis scutatus unplaced genomic scaffold, TS10Xv2-PRI ULFQ01000528.1, whole genome shotgun sequence	XP_009554030.1	118	1	113	Eukaryota	Metazoa	Chordata	Cuculus canorus	55661	XP_009554030.1 PREDICTED: polyubiquitin isoform X5 [Cuculus canorus]	3.34e-72	562	113	100	99.1	95.8	+
NW_020717138.1:114131-114472	342	4	342	NW_020717138.1:114131-114472 Notechis scutatus unplaced genomic scaffold, TS10Xv2-PRI ULFQ01000528.1, whole genome shotgun sequence	KAI2568684.1	123	1	113	Eukaryota	Metazoa	Chordata	Pongo abelii;Homo sapiens;Ciconia maguari	9601;9606;52777	KAI2568684.1 ubiquitin C, partial [Homo sapiens]	3.93e-72	562	113	100	99.1	91.9	+
NW_020717138.1:114131-114472	342	1	342	NW_020717138.1:114131-114472 Notechis scutatus unplaced genomic scaffold, TS10Xv2-PRI ULFQ01000528.1, whole genome shotgun sequence	NWW18108.1	179	26	139	Eukaryota	Metazoa	Chordata	Falcunculus frontatus	254539	NWW18108.1 UBB protein [Falcunculus frontatus]	4.32e-72	567	114	100	100	63.7	+
NW_020717138.1:114131-114472	342	1	342	NW_020717138.1:114131-114472 Notechis scutatus unplaced genomic scaffold, TS10Xv2-PRI ULFQ01000528.1, whole genome shotgun sequence	XP_032697184.1	180	27	140	Eukaryota	Metazoa	Chordata	Lontra canadensis	76717	XP_032697184.1 polyubiquitin-B isoform X1 [Lontra canadensis]	4.47e-72	567	114	100	100	63.3	+
NW_020717138.1:114131-114472	342	4	342	NW_020717138.1:114131-114472 Notechis scutatus unplaced genomic scaffold, TS10Xv2-PRI ULFQ01000528.1, whole genome shotgun sequence	XP_013196887.1	127	1	113	Eukaryota	Metazoa	Arthropoda	Amyelois transitella	680683	XP_013196887.1 PREDICTED: polyubiquitin, partial [Amyelois transitella]	4.48e-72	562	113	100	99.1	89.0	+
NW_020717138.1:114131-114472	342	4	342	NW_020717138.1:114131-114472 Notechis scutatus unplaced genomic scaffold, TS10Xv2-PRI ULFQ01000528.1, whole genome shotgun sequence	CAF4572314.1	127	1	113	Eukaryota	Metazoa	Rotifera	Rotaria sp. Silwood1	2762511	CAF4572314.1 unnamed protein product, partial [Rotaria sp. Silwood1]	4.48e-72	562	113	100	99.1	89.0	+
NW_020717138.1:114131-114472	342	4	342	NW_020717138.1:114131-114472 Notechis scutatus unplaced genomic scaffold, TS10Xv2-PRI ULFQ01000528.1, whole genome shotgun sequence	ASO76493.1	130	1	113	Eukaryota	Metazoa	Arthropoda	Spodoptera littoralis	7109	ASO76493.1 Ubiquitin, partial [Spodoptera littoralis]	4.94e-72	562	113	100	99.1	86.9	+
NW_020717138.1:114131-114472	342	1	342	NW_020717138.1:114131-114472 Notechis scutatus unplaced genomic scaffold, TS10Xv2-PRI ULFQ01000528.1, whole genome shotgun sequence	KAG7471281.1	186	10	123	Eukaryota	Metazoa	Chordata	Megalops atlanticus	7932	KAG7471281.1 hypothetical protein MATL_G00122750 [Megalops atlanticus]	5.45e-72	567	114	100	100	61.3	+
NW_020717138.1:114131-114472	342	4	342	NW_020717138.1:114131-114472 Notechis scutatus unplaced genomic scaffold, TS10Xv2-PRI ULFQ01000528.1, whole genome shotgun sequence	KAI2568683.1	134	1	113	Eukaryota	Metazoa	Chordata	Pongo abelii;Homo sapiens	9601;9606	KAI2568683.1 ubiquitin C, partial [Homo sapiens]	5.64e-72	562	113	100	99.1	84.3	+
NW_020717787.1:34520-34798	279	1	195	NW_020717787.1:34520-34798 Notechis scutatus unplaced genomic scaffold, TS10Xv2-PRI ULFQ01001177.1, whole genome shotgun sequence	XP_026549206.1	117	53	117	Eukaryota	Metazoa	Chordata	Notechis scutatus	8663	XP_026549206.1 endogenous retrovirus group PABLB member 1 Env polyprotein-like, partial [Notechis scutatus]	1.58e-37	332	65	96.9	69.9	55.6	+
NW_020717787.1:34520-34798	279	1	279	NW_020717787.1:34520-34798 Notechis scutatus unplaced genomic scaffold, TS10Xv2-PRI ULFQ01001177.1, whole genome shotgun sequence	XP_039200078.1	162	20	113	Eukaryota	Metazoa	Chordata	Crotalus tigris	88082	XP_039200078.1 endogenous retrovirus group PABLB member 1 Env polyprotein-like [Crotalus tigris]	3.77e-33	307	94	58.5	100	58.0	+
NW_020717787.1:34520-34798	279	1	279	NW_020717787.1:34520-34798 Notechis scutatus unplaced genomic scaffold, TS10Xv2-PRI ULFQ01001177.1, whole genome shotgun sequence	XP_039220806.1	446	304	397	Eukaryota	Metazoa	Chordata	Crotalus tigris	88082	XP_039220806.1 syncytin-1-like [Crotalus tigris]	1.31e-30	307	94	58.5	100	21.1	+
NW_020717787.1:34520-34798	279	1	279	NW_020717787.1:34520-34798 Notechis scutatus unplaced genomic scaffold, TS10Xv2-PRI ULFQ01001177.1, whole genome shotgun sequence	XP_039188039.1	476	304	396	Eukaryota	Metazoa	Chordata	Crotalus tigris	88082	XP_039188039.1 uncharacterized protein LOC120303019 [Crotalus tigris]	3.48e-28	291	94	57.4	100	19.5	+
NW_020717787.1:34520-34798	279	1	279	NW_020717787.1:34520-34798 Notechis scutatus unplaced genomic scaffold, TS10Xv2-PRI ULFQ01001177.1, whole genome shotgun sequence	XP_026581920.1	243	150	242	Eukaryota	Metazoa	Chordata	Pseudonaja textilis	8673	XP_026581920.1 uncharacterized protein LOC113454799, partial [Pseudonaja textilis]	2.27e-26	268	93	46.2	100	38.3	+
NW_020717787.1:34520-34798	279	1	279	NW_020717787.1:34520-34798 Notechis scutatus unplaced genomic scaffold, TS10Xv2-PRI ULFQ01001177.1, whole genome shotgun sequence	XP_025027748.1	463	322	417	Eukaryota	Metazoa	Chordata	Python bivittatus	176946	XP_025027748.1 syncytin-2-like [Python bivittatus]	9.00e-21	238	100	46.0	100	20.7	+
NW_020717787.1:34520-34798	279	1	279	NW_020717787.1:34520-34798 Notechis scutatus unplaced genomic scaffold, TS10Xv2-PRI ULFQ01001177.1, whole genome shotgun sequence	XP_034981028.1	336	190	268	Eukaryota	Metazoa	Chordata	Zootoca vivipara	8524	XP_034981028.1 endogenous retrovirus group PABLB member 1 Env polyprotein-like [Zootoca vivipara]	6.25e-16	201	94	43.6	100	23.5	+
NW_020717787.1:34520-34798	279	7	279	NW_020717787.1:34520-34798 Notechis scutatus unplaced genomic scaffold, TS10Xv2-PRI ULFQ01001177.1, whole genome shotgun sequence	KAG6924644.1	176	28	116	Eukaryota	Metazoa	Chordata	Chelydra serpentina	8475	KAG6924644.1 endogenous retrovirus group PABLB member 1 Env polyprotein [Chelydra serpentina]	2.37e-15	190	91	45.1	97.8	50.6	+
NW_020717787.1:34520-34798	279	10	276	NW_020717787.1:34520-34798 Notechis scutatus unplaced genomic scaffold, TS10Xv2-PRI ULFQ01001177.1, whole genome shotgun sequence	AGE09549.1	466	332	416	Eukaryota	Metazoa	Chordata	Kobus leche	59531	AGE09549.1 envelope protein syncytin-rum1 [Kobus leche]	5.53e-15	196	89	41.6	95.7	18.2	+
NW_020717787.1:34520-34798	279	7	264	NW_020717787.1:34520-34798 Notechis scutatus unplaced genomic scaffold, TS10Xv2-PRI ULFQ01001177.1, whole genome shotgun sequence	XP_012884446.1	425	318	412	Eukaryota	Metazoa	Chordata	Dipodomys ordii	10020	XP_012884446.1 PREDICTED: endogenous retrovirus group PABLB member 1 Env polyprotein [Dipodomys ordii]	9.56e-15	194	95	40.0	92.5	22.4	+
NW_020717787.1:34520-34798	279	10	276	NW_020717787.1:34520-34798 Notechis scutatus unplaced genomic scaffold, TS10Xv2-PRI ULFQ01001177.1, whole genome shotgun sequence	AGE09547.1	465	331	415	Eukaryota	Metazoa	Chordata	Antidorcas marsupialis	59523	AGE09547.1 envelope protein syncytin-rum1 [Antidorcas marsupialis]	1.03e-14	194	89	41.6	95.7	18.3	+
NW_020717787.1:34520-34798	279	10	276	NW_020717787.1:34520-34798 Notechis scutatus unplaced genomic scaffold, TS10Xv2-PRI ULFQ01001177.1, whole genome shotgun sequence	AGE09548.1	465	331	415	Eukaryota	Metazoa	Chordata	Antilope cervicapra	59525	AGE09548.1 envelope protein syncytin-rum1 [Antilope cervicapra]	1.03e-14	194	89	41.6	95.7	18.3	+
NW_020717787.1:34520-34798	279	10	276	NW_020717787.1:34520-34798 Notechis scutatus unplaced genomic scaffold, TS10Xv2-PRI ULFQ01001177.1, whole genome shotgun sequence	AGE09545.1	466	332	416	Eukaryota	Metazoa	Chordata	Budorcas taxicolor	37181	AGE09545.1 envelope protein syncytin-rum1 [Budorcas taxicolor]	1.42e-14	193	89	40.4	95.7	18.2	+
NW_020717787.1:34520-34798	279	10	276	NW_020717787.1:34520-34798 Notechis scutatus unplaced genomic scaffold, TS10Xv2-PRI ULFQ01001177.1, whole genome shotgun sequence	XP_042086194.1	471	332	416	Eukaryota	Metazoa	Chordata	Ovis aries	9940	XP_042086194.1 LOW QUALITY PROTEIN: endogenous retrovirus group PABLB member 1 Env polyprotein-like [Ovis aries]	1.43e-14	193	89	40.4	95.7	18.0	+
NW_020717787.1:34520-34798	279	10	276	NW_020717787.1:34520-34798 Notechis scutatus unplaced genomic scaffold, TS10Xv2-PRI ULFQ01001177.1, whole genome shotgun sequence	AGE09543.1	471	332	416	Eukaryota	Metazoa	Chordata	Ovis aries	9940	AGE09543.1 envelope protein syncytin-rum1 [Ovis aries]	1.43e-14	193	89	40.4	95.7	18.0	+
NW_020717787.1:34520-34798	279	10	276	NW_020717787.1:34520-34798 Notechis scutatus unplaced genomic scaffold, TS10Xv2-PRI ULFQ01001177.1, whole genome shotgun sequence	XP_014334881.1	471	332	416	Eukaryota	Metazoa	Chordata	Bos mutus	72004	XP_014334881.1 PREDICTED: endogenous retrovirus group PABLB member 1 Env polyprotein-like [Bos mutus]	1.43e-14	193	89	40.4	95.7	18.0	+
NW_020717787.1:34520-34798	279	10	276	NW_020717787.1:34520-34798 Notechis scutatus unplaced genomic scaffold, TS10Xv2-PRI ULFQ01001177.1, whole genome shotgun sequence	AGE09546.1	466	332	416	Eukaryota	Metazoa	Chordata	Hippotragus niger	37189	AGE09546.1 envelope protein syncytin-rum1 [Hippotragus niger]	2.66e-14	191	89	40.4	95.7	18.2	+
NW_020717787.1:34520-34798	279	10	276	NW_020717787.1:34520-34798 Notechis scutatus unplaced genomic scaffold, TS10Xv2-PRI ULFQ01001177.1, whole genome shotgun sequence	AGE09540.1	471	332	416	Eukaryota	Metazoa	Chordata	Capra hircus;Capra falconeri	9925;48167	AGE09540.1 envelope protein syncytin-rum1 [Capra hircus]	2.67e-14	191	89	40.4	95.7	18.0	+
NW_020717787.1:34520-34798	279	10	276	NW_020717787.1:34520-34798 Notechis scutatus unplaced genomic scaffold, TS10Xv2-PRI ULFQ01001177.1, whole genome shotgun sequence	XP_019828123.1	471	332	416	Eukaryota	Metazoa	Chordata	Bos indicus	9915	XP_019828123.1 PREDICTED: endogenous retrovirus group PABLB member 1 Env polyprotein-like [Bos indicus]	2.67e-14	191	89	40.4	95.7	18.0	+
NW_020717787.1:34520-34798	279	10	276	NW_020717787.1:34520-34798 Notechis scutatus unplaced genomic scaffold, TS10Xv2-PRI ULFQ01001177.1, whole genome shotgun sequence	NP_001292382.1	471	332	416	Eukaryota	Metazoa	Chordata	Bison bison bison	43346	NP_001292382.1 syncytin-Rum1 precursor [Bison bison bison]	2.67e-14	191	89	40.4	95.7	18.0	+
NW_020717787.1:34520-34798	279	10	276	NW_020717787.1:34520-34798 Notechis scutatus unplaced genomic scaffold, TS10Xv2-PRI ULFQ01001177.1, whole genome shotgun sequence	NP_001292383.1	471	332	416	Eukaryota	Metazoa	Chordata	Bos taurus	9913	NP_001292383.1 syncytin-Rum1 precursor [Bos taurus]	2.67e-14	191	89	40.4	95.7	18.0	+
NW_020717787.1:34520-34798	279	10	276	NW_020717787.1:34520-34798 Notechis scutatus unplaced genomic scaffold, TS10Xv2-PRI ULFQ01001177.1, whole genome shotgun sequence	XP_045018524.1	471	332	416	Eukaryota	Metazoa	Chordata	Bubalus bubalis	89462	XP_045018524.1 endogenous retrovirus group PABLB member 1 Env polyprotein-like [Bubalus bubalis]	2.67e-14	191	89	40.4	95.7	18.0	+
NW_020717787.1:34520-34798	279	10	276	NW_020717787.1:34520-34798 Notechis scutatus unplaced genomic scaffold, TS10Xv2-PRI ULFQ01001177.1, whole genome shotgun sequence	AGE09542.1	471	332	416	Eukaryota	Metazoa	Chordata	Capra sibirica	72544	AGE09542.1 envelope protein syncytin-rum1 [Capra sibirica]	2.67e-14	191	89	40.4	95.7	18.0	+
NW_020717787.1:34520-34798	279	7	273	NW_020717787.1:34520-34798 Notechis scutatus unplaced genomic scaffold, TS10Xv2-PRI ULFQ01001177.1, whole genome shotgun sequence	AEX32758.1	472	324	416	Eukaryota	Metazoa	Chordata	Ailurus fulgens	9649	AEX32758.1 envelope protein syncytin-Car1 [Ailurus fulgens]	2.67e-14	191	93	38.7	95.7	19.7	+
NW_020717787.1:34520-34798	279	7	276	NW_020717787.1:34520-34798 Notechis scutatus unplaced genomic scaffold, TS10Xv2-PRI ULFQ01001177.1, whole genome shotgun sequence	AEX32767.1	473	325	410	Eukaryota	Metazoa	Chordata	Mephitis mephitis	30548	AEX32767.1 envelope protein syncytin-Car1 [Mephitis mephitis]	2.68e-14	191	90	40.0	96.8	18.2	+
NW_020720063.1:1593-1871	279	279	85	NW_020720063.1:1593-1871 Notechis scutatus unplaced genomic scaffold, TS10Xv2-PRI ULFQ01003453.1, whole genome shotgun sequence	XP_026549206.1	117	53	117	Eukaryota	Metazoa	Chordata	Notechis scutatus	8663	XP_026549206.1 endogenous retrovirus group PABLB member 1 Env polyprotein-like, partial [Notechis scutatus]	1.58e-37	332	65	96.9	69.9	55.6	-
NW_020720063.1:1593-1871	279	279	1	NW_020720063.1:1593-1871 Notechis scutatus unplaced genomic scaffold, TS10Xv2-PRI ULFQ01003453.1, whole genome shotgun sequence	XP_039200078.1	162	20	113	Eukaryota	Metazoa	Chordata	Crotalus tigris	88082	XP_039200078.1 endogenous retrovirus group PABLB member 1 Env polyprotein-like [Crotalus tigris]	3.77e-33	307	94	58.5	100	58.0	-
NW_020720063.1:1593-1871	279	279	1	NW_020720063.1:1593-1871 Notechis scutatus unplaced genomic scaffold, TS10Xv2-PRI ULFQ01003453.1, whole genome shotgun sequence	XP_039220806.1	446	304	397	Eukaryota	Metazoa	Chordata	Crotalus tigris	88082	XP_039220806.1 syncytin-1-like [Crotalus tigris]	1.31e-30	307	94	58.5	100	21.1	-
NW_020720063.1:1593-1871	279	279	1	NW_020720063.1:1593-1871 Notechis scutatus unplaced genomic scaffold, TS10Xv2-PRI ULFQ01003453.1, whole genome shotgun sequence	XP_039188039.1	476	304	396	Eukaryota	Metazoa	Chordata	Crotalus tigris	88082	XP_039188039.1 uncharacterized protein LOC120303019 [Crotalus tigris]	3.48e-28	291	94	57.4	100	19.5	-
NW_020720063.1:1593-1871	279	279	1	NW_020720063.1:1593-1871 Notechis scutatus unplaced genomic scaffold, TS10Xv2-PRI ULFQ01003453.1, whole genome shotgun sequence	XP_026581920.1	243	150	242	Eukaryota	Metazoa	Chordata	Pseudonaja textilis	8673	XP_026581920.1 uncharacterized protein LOC113454799, partial [Pseudonaja textilis]	2.27e-26	268	93	46.2	100	38.3	-
NW_020720063.1:1593-1871	279	279	1	NW_020720063.1:1593-1871 Notechis scutatus unplaced genomic scaffold, TS10Xv2-PRI ULFQ01003453.1, whole genome shotgun sequence	XP_025027748.1	463	322	417	Eukaryota	Metazoa	Chordata	Python bivittatus	176946	XP_025027748.1 syncytin-2-like [Python bivittatus]	9.00e-21	238	100	46.0	100	20.7	-
NW_020720063.1:1593-1871	279	279	1	NW_020720063.1:1593-1871 Notechis scutatus unplaced genomic scaffold, TS10Xv2-PRI ULFQ01003453.1, whole genome shotgun sequence	XP_034981028.1	336	190	268	Eukaryota	Metazoa	Chordata	Zootoca vivipara	8524	XP_034981028.1 endogenous retrovirus group PABLB member 1 Env polyprotein-like [Zootoca vivipara]	6.25e-16	201	94	43.6	100	23.5	-
NW_020720063.1:1593-1871	279	273	1	NW_020720063.1:1593-1871 Notechis scutatus unplaced genomic scaffold, TS10Xv2-PRI ULFQ01003453.1, whole genome shotgun sequence	KAG6924644.1	176	28	116	Eukaryota	Metazoa	Chordata	Chelydra serpentina	8475	KAG6924644.1 endogenous retrovirus group PABLB member 1 Env polyprotein [Chelydra serpentina]	2.37e-15	190	91	45.1	97.8	50.6	-
NW_020720063.1:1593-1871	279	270	4	NW_020720063.1:1593-1871 Notechis scutatus unplaced genomic scaffold, TS10Xv2-PRI ULFQ01003453.1, whole genome shotgun sequence	AGE09549.1	466	332	416	Eukaryota	Metazoa	Chordata	Kobus leche	59531	AGE09549.1 envelope protein syncytin-rum1 [Kobus leche]	5.53e-15	196	89	41.6	95.7	18.2	-
NW_020720063.1:1593-1871	279	273	16	NW_020720063.1:1593-1871 Notechis scutatus unplaced genomic scaffold, TS10Xv2-PRI ULFQ01003453.1, whole genome shotgun sequence	XP_012884446.1	425	318	412	Eukaryota	Metazoa	Chordata	Dipodomys ordii	10020	XP_012884446.1 PREDICTED: endogenous retrovirus group PABLB member 1 Env polyprotein [Dipodomys ordii]	9.56e-15	194	95	40.0	92.5	22.4	-
NW_020720063.1:1593-1871	279	270	4	NW_020720063.1:1593-1871 Notechis scutatus unplaced genomic scaffold, TS10Xv2-PRI ULFQ01003453.1, whole genome shotgun sequence	AGE09547.1	465	331	415	Eukaryota	Metazoa	Chordata	Antidorcas marsupialis	59523	AGE09547.1 envelope protein syncytin-rum1 [Antidorcas marsupialis]	1.03e-14	194	89	41.6	95.7	18.3	-
NW_020720063.1:1593-1871	279	270	4	NW_020720063.1:1593-1871 Notechis scutatus unplaced genomic scaffold, TS10Xv2-PRI ULFQ01003453.1, whole genome shotgun sequence	AGE09548.1	465	331	415	Eukaryota	Metazoa	Chordata	Antilope cervicapra	59525	AGE09548.1 envelope protein syncytin-rum1 [Antilope cervicapra]	1.03e-14	194	89	41.6	95.7	18.3	-
NW_020720063.1:1593-1871	279	270	4	NW_020720063.1:1593-1871 Notechis scutatus unplaced genomic scaffold, TS10Xv2-PRI ULFQ01003453.1, whole genome shotgun sequence	AGE09545.1	466	332	416	Eukaryota	Metazoa	Chordata	Budorcas taxicolor	37181	AGE09545.1 envelope protein syncytin-rum1 [Budorcas taxicolor]	1.42e-14	193	89	40.4	95.7	18.2	-
NW_020720063.1:1593-1871	279	270	4	NW_020720063.1:1593-1871 Notechis scutatus unplaced genomic scaffold, TS10Xv2-PRI ULFQ01003453.1, whole genome shotgun sequence	XP_042086194.1	471	332	416	Eukaryota	Metazoa	Chordata	Ovis aries	9940	XP_042086194.1 LOW QUALITY PROTEIN: endogenous retrovirus group PABLB member 1 Env polyprotein-like [Ovis aries]	1.43e-14	193	89	40.4	95.7	18.0	-
NW_020720063.1:1593-1871	279	270	4	NW_020720063.1:1593-1871 Notechis scutatus unplaced genomic scaffold, TS10Xv2-PRI ULFQ01003453.1, whole genome shotgun sequence	AGE09543.1	471	332	416	Eukaryota	Metazoa	Chordata	Ovis aries	9940	AGE09543.1 envelope protein syncytin-rum1 [Ovis aries]	1.43e-14	193	89	40.4	95.7	18.0	-
NW_020720063.1:1593-1871	279	270	4	NW_020720063.1:1593-1871 Notechis scutatus unplaced genomic scaffold, TS10Xv2-PRI ULFQ01003453.1, whole genome shotgun sequence	XP_014334881.1	471	332	416	Eukaryota	Metazoa	Chordata	Bos mutus	72004	XP_014334881.1 PREDICTED: endogenous retrovirus group PABLB member 1 Env polyprotein-like [Bos mutus]	1.43e-14	193	89	40.4	95.7	18.0	-
NW_020720063.1:1593-1871	279	270	4	NW_020720063.1:1593-1871 Notechis scutatus unplaced genomic scaffold, TS10Xv2-PRI ULFQ01003453.1, whole genome shotgun sequence	AGE09546.1	466	332	416	Eukaryota	Metazoa	Chordata	Hippotragus niger	37189	AGE09546.1 envelope protein syncytin-rum1 [Hippotragus niger]	2.66e-14	191	89	40.4	95.7	18.2	-
NW_020720063.1:1593-1871	279	270	4	NW_020720063.1:1593-1871 Notechis scutatus unplaced genomic scaffold, TS10Xv2-PRI ULFQ01003453.1, whole genome shotgun sequence	AGE09540.1	471	332	416	Eukaryota	Metazoa	Chordata	Capra hircus;Capra falconeri	9925;48167	AGE09540.1 envelope protein syncytin-rum1 [Capra hircus]	2.67e-14	191	89	40.4	95.7	18.0	-
NW_020720063.1:1593-1871	279	270	4	NW_020720063.1:1593-1871 Notechis scutatus unplaced genomic scaffold, TS10Xv2-PRI ULFQ01003453.1, whole genome shotgun sequence	XP_019828123.1	471	332	416	Eukaryota	Metazoa	Chordata	Bos indicus	9915	XP_019828123.1 PREDICTED: endogenous retrovirus group PABLB member 1 Env polyprotein-like [Bos indicus]	2.67e-14	191	89	40.4	95.7	18.0	-
NW_020720063.1:1593-1871	279	270	4	NW_020720063.1:1593-1871 Notechis scutatus unplaced genomic scaffold, TS10Xv2-PRI ULFQ01003453.1, whole genome shotgun sequence	NP_001292382.1	471	332	416	Eukaryota	Metazoa	Chordata	Bison bison bison	43346	NP_001292382.1 syncytin-Rum1 precursor [Bison bison bison]	2.67e-14	191	89	40.4	95.7	18.0	-
NW_020720063.1:1593-1871	279	270	4	NW_020720063.1:1593-1871 Notechis scutatus unplaced genomic scaffold, TS10Xv2-PRI ULFQ01003453.1, whole genome shotgun sequence	NP_001292383.1	471	332	416	Eukaryota	Metazoa	Chordata	Bos taurus	9913	NP_001292383.1 syncytin-Rum1 precursor [Bos taurus]	2.67e-14	191	89	40.4	95.7	18.0	-
NW_020720063.1:1593-1871	279	270	4	NW_020720063.1:1593-1871 Notechis scutatus unplaced genomic scaffold, TS10Xv2-PRI ULFQ01003453.1, whole genome shotgun sequence	XP_045018524.1	471	332	416	Eukaryota	Metazoa	Chordata	Bubalus bubalis	89462	XP_045018524.1 endogenous retrovirus group PABLB member 1 Env polyprotein-like [Bubalus bubalis]	2.67e-14	191	89	40.4	95.7	18.0	-
NW_020720063.1:1593-1871	279	270	4	NW_020720063.1:1593-1871 Notechis scutatus unplaced genomic scaffold, TS10Xv2-PRI ULFQ01003453.1, whole genome shotgun sequence	AGE09542.1	471	332	416	Eukaryota	Metazoa	Chordata	Capra sibirica	72544	AGE09542.1 envelope protein syncytin-rum1 [Capra sibirica]	2.67e-14	191	89	40.4	95.7	18.0	-
NW_020720063.1:1593-1871	279	273	7	NW_020720063.1:1593-1871 Notechis scutatus unplaced genomic scaffold, TS10Xv2-PRI ULFQ01003453.1, whole genome shotgun sequence	AEX32758.1	472	324	416	Eukaryota	Metazoa	Chordata	Ailurus fulgens	9649	AEX32758.1 envelope protein syncytin-Car1 [Ailurus fulgens]	2.67e-14	191	93	38.7	95.7	19.7	-
NW_020720063.1:1593-1871	279	273	4	NW_020720063.1:1593-1871 Notechis scutatus unplaced genomic scaffold, TS10Xv2-PRI ULFQ01003453.1, whole genome shotgun sequence	AEX32767.1	473	325	410	Eukaryota	Metazoa	Chordata	Mephitis mephitis	30548	AEX32767.1 envelope protein syncytin-Car1 [Mephitis mephitis]	2.68e-14	191	90	40.0	96.8	18.2	-
NW_020720647.1:8390-8668	279	1	195	NW_020720647.1:8390-8668 Notechis scutatus unplaced genomic scaffold, TS10Xv2-PRI ULFQ01004037.1, whole genome shotgun sequence	XP_026549206.1	117	53	117	Eukaryota	Metazoa	Chordata	Notechis scutatus	8663	XP_026549206.1 endogenous retrovirus group PABLB member 1 Env polyprotein-like, partial [Notechis scutatus]	1.58e-37	332	65	96.9	69.9	55.6	+
NW_020720647.1:8390-8668	279	1	279	NW_020720647.1:8390-8668 Notechis scutatus unplaced genomic scaffold, TS10Xv2-PRI ULFQ01004037.1, whole genome shotgun sequence	XP_039200078.1	162	20	113	Eukaryota	Metazoa	Chordata	Crotalus tigris	88082	XP_039200078.1 endogenous retrovirus group PABLB member 1 Env polyprotein-like [Crotalus tigris]	3.77e-33	307	94	58.5	100	58.0	+
NW_020720647.1:8390-8668	279	1	279	NW_020720647.1:8390-8668 Notechis scutatus unplaced genomic scaffold, TS10Xv2-PRI ULFQ01004037.1, whole genome shotgun sequence	XP_039220806.1	446	304	397	Eukaryota	Metazoa	Chordata	Crotalus tigris	88082	XP_039220806.1 syncytin-1-like [Crotalus tigris]	1.31e-30	307	94	58.5	100	21.1	+
NW_020720647.1:8390-8668	279	1	279	NW_020720647.1:8390-8668 Notechis scutatus unplaced genomic scaffold, TS10Xv2-PRI ULFQ01004037.1, whole genome shotgun sequence	XP_039188039.1	476	304	396	Eukaryota	Metazoa	Chordata	Crotalus tigris	88082	XP_039188039.1 uncharacterized protein LOC120303019 [Crotalus tigris]	3.48e-28	291	94	57.4	100	19.5	+
NW_020720647.1:8390-8668	279	1	279	NW_020720647.1:8390-8668 Notechis scutatus unplaced genomic scaffold, TS10Xv2-PRI ULFQ01004037.1, whole genome shotgun sequence	XP_026581920.1	243	150	242	Eukaryota	Metazoa	Chordata	Pseudonaja textilis	8673	XP_026581920.1 uncharacterized protein LOC113454799, partial [Pseudonaja textilis]	2.27e-26	268	93	46.2	100	38.3	+
NW_020720647.1:8390-8668	279	1	279	NW_020720647.1:8390-8668 Notechis scutatus unplaced genomic scaffold, TS10Xv2-PRI ULFQ01004037.1, whole genome shotgun sequence	XP_025027748.1	463	322	417	Eukaryota	Metazoa	Chordata	Python bivittatus	176946	XP_025027748.1 syncytin-2-like [Python bivittatus]	9.00e-21	238	100	46.0	100	20.7	+
NW_020720647.1:8390-8668	279	1	279	NW_020720647.1:8390-8668 Notechis scutatus unplaced genomic scaffold, TS10Xv2-PRI ULFQ01004037.1, whole genome shotgun sequence	XP_034981028.1	336	190	268	Eukaryota	Metazoa	Chordata	Zootoca vivipara	8524	XP_034981028.1 endogenous retrovirus group PABLB member 1 Env polyprotein-like [Zootoca vivipara]	6.25e-16	201	94	43.6	100	23.5	+
NW_020720647.1:8390-8668	279	7	279	NW_020720647.1:8390-8668 Notechis scutatus unplaced genomic scaffold, TS10Xv2-PRI ULFQ01004037.1, whole genome shotgun sequence	KAG6924644.1	176	28	116	Eukaryota	Metazoa	Chordata	Chelydra serpentina	8475	KAG6924644.1 endogenous retrovirus group PABLB member 1 Env polyprotein [Chelydra serpentina]	2.37e-15	190	91	45.1	97.8	50.6	+
NW_020720647.1:8390-8668	279	10	276	NW_020720647.1:8390-8668 Notechis scutatus unplaced genomic scaffold, TS10Xv2-PRI ULFQ01004037.1, whole genome shotgun sequence	AGE09549.1	466	332	416	Eukaryota	Metazoa	Chordata	Kobus leche	59531	AGE09549.1 envelope protein syncytin-rum1 [Kobus leche]	5.53e-15	196	89	41.6	95.7	18.2	+
NW_020720647.1:8390-8668	279	7	264	NW_020720647.1:8390-8668 Notechis scutatus unplaced genomic scaffold, TS10Xv2-PRI ULFQ01004037.1, whole genome shotgun sequence	XP_012884446.1	425	318	412	Eukaryota	Metazoa	Chordata	Dipodomys ordii	10020	XP_012884446.1 PREDICTED: endogenous retrovirus group PABLB member 1 Env polyprotein [Dipodomys ordii]	9.56e-15	194	95	40.0	92.5	22.4	+
NW_020720647.1:8390-8668	279	10	276	NW_020720647.1:8390-8668 Notechis scutatus unplaced genomic scaffold, TS10Xv2-PRI ULFQ01004037.1, whole genome shotgun sequence	AGE09547.1	465	331	415	Eukaryota	Metazoa	Chordata	Antidorcas marsupialis	59523	AGE09547.1 envelope protein syncytin-rum1 [Antidorcas marsupialis]	1.03e-14	194	89	41.6	95.7	18.3	+
NW_020720647.1:8390-8668	279	10	276	NW_020720647.1:8390-8668 Notechis scutatus unplaced genomic scaffold, TS10Xv2-PRI ULFQ01004037.1, whole genome shotgun sequence	AGE09548.1	465	331	415	Eukaryota	Metazoa	Chordata	Antilope cervicapra	59525	AGE09548.1 envelope protein syncytin-rum1 [Antilope cervicapra]	1.03e-14	194	89	41.6	95.7	18.3	+
NW_020720647.1:8390-8668	279	10	276	NW_020720647.1:8390-8668 Notechis scutatus unplaced genomic scaffold, TS10Xv2-PRI ULFQ01004037.1, whole genome shotgun sequence	AGE09545.1	466	332	416	Eukaryota	Metazoa	Chordata	Budorcas taxicolor	37181	AGE09545.1 envelope protein syncytin-rum1 [Budorcas taxicolor]	1.42e-14	193	89	40.4	95.7	18.2	+
NW_020720647.1:8390-8668	279	10	276	NW_020720647.1:8390-8668 Notechis scutatus unplaced genomic scaffold, TS10Xv2-PRI ULFQ01004037.1, whole genome shotgun sequence	XP_042086194.1	471	332	416	Eukaryota	Metazoa	Chordata	Ovis aries	9940	XP_042086194.1 LOW QUALITY PROTEIN: endogenous retrovirus group PABLB member 1 Env polyprotein-like [Ovis aries]	1.43e-14	193	89	40.4	95.7	18.0	+
NW_020720647.1:8390-8668	279	10	276	NW_020720647.1:8390-8668 Notechis scutatus unplaced genomic scaffold, TS10Xv2-PRI ULFQ01004037.1, whole genome shotgun sequence	AGE09543.1	471	332	416	Eukaryota	Metazoa	Chordata	Ovis aries	9940	AGE09543.1 envelope protein syncytin-rum1 [Ovis aries]	1.43e-14	193	89	40.4	95.7	18.0	+
NW_020720647.1:8390-8668	279	10	276	NW_020720647.1:8390-8668 Notechis scutatus unplaced genomic scaffold, TS10Xv2-PRI ULFQ01004037.1, whole genome shotgun sequence	XP_014334881.1	471	332	416	Eukaryota	Metazoa	Chordata	Bos mutus	72004	XP_014334881.1 PREDICTED: endogenous retrovirus group PABLB member 1 Env polyprotein-like [Bos mutus]	1.43e-14	193	89	40.4	95.7	18.0	+
NW_020720647.1:8390-8668	279	10	276	NW_020720647.1:8390-8668 Notechis scutatus unplaced genomic scaffold, TS10Xv2-PRI ULFQ01004037.1, whole genome shotgun sequence	AGE09546.1	466	332	416	Eukaryota	Metazoa	Chordata	Hippotragus niger	37189	AGE09546.1 envelope protein syncytin-rum1 [Hippotragus niger]	2.66e-14	191	89	40.4	95.7	18.2	+
NW_020720647.1:8390-8668	279	10	276	NW_020720647.1:8390-8668 Notechis scutatus unplaced genomic scaffold, TS10Xv2-PRI ULFQ01004037.1, whole genome shotgun sequence	AGE09540.1	471	332	416	Eukaryota	Metazoa	Chordata	Capra hircus;Capra falconeri	9925;48167	AGE09540.1 envelope protein syncytin-rum1 [Capra hircus]	2.67e-14	191	89	40.4	95.7	18.0	+
NW_020720647.1:8390-8668	279	10	276	NW_020720647.1:8390-8668 Notechis scutatus unplaced genomic scaffold, TS10Xv2-PRI ULFQ01004037.1, whole genome shotgun sequence	XP_019828123.1	471	332	416	Eukaryota	Metazoa	Chordata	Bos indicus	9915	XP_019828123.1 PREDICTED: endogenous retrovirus group PABLB member 1 Env polyprotein-like [Bos indicus]	2.67e-14	191	89	40.4	95.7	18.0	+
NW_020720647.1:8390-8668	279	10	276	NW_020720647.1:8390-8668 Notechis scutatus unplaced genomic scaffold, TS10Xv2-PRI ULFQ01004037.1, whole genome shotgun sequence	NP_001292382.1	471	332	416	Eukaryota	Metazoa	Chordata	Bison bison bison	43346	NP_001292382.1 syncytin-Rum1 precursor [Bison bison bison]	2.67e-14	191	89	40.4	95.7	18.0	+
NW_020720647.1:8390-8668	279	10	276	NW_020720647.1:8390-8668 Notechis scutatus unplaced genomic scaffold, TS10Xv2-PRI ULFQ01004037.1, whole genome shotgun sequence	NP_001292383.1	471	332	416	Eukaryota	Metazoa	Chordata	Bos taurus	9913	NP_001292383.1 syncytin-Rum1 precursor [Bos taurus]	2.67e-14	191	89	40.4	95.7	18.0	+
NW_020720647.1:8390-8668	279	10	276	NW_020720647.1:8390-8668 Notechis scutatus unplaced genomic scaffold, TS10Xv2-PRI ULFQ01004037.1, whole genome shotgun sequence	XP_045018524.1	471	332	416	Eukaryota	Metazoa	Chordata	Bubalus bubalis	89462	XP_045018524.1 endogenous retrovirus group PABLB member 1 Env polyprotein-like [Bubalus bubalis]	2.67e-14	191	89	40.4	95.7	18.0	+
NW_020720647.1:8390-8668	279	10	276	NW_020720647.1:8390-8668 Notechis scutatus unplaced genomic scaffold, TS10Xv2-PRI ULFQ01004037.1, whole genome shotgun sequence	AGE09542.1	471	332	416	Eukaryota	Metazoa	Chordata	Capra sibirica	72544	AGE09542.1 envelope protein syncytin-rum1 [Capra sibirica]	2.67e-14	191	89	40.4	95.7	18.0	+
NW_020720647.1:8390-8668	279	7	273	NW_020720647.1:8390-8668 Notechis scutatus unplaced genomic scaffold, TS10Xv2-PRI ULFQ01004037.1, whole genome shotgun sequence	AEX32758.1	472	324	416	Eukaryota	Metazoa	Chordata	Ailurus fulgens	9649	AEX32758.1 envelope protein syncytin-Car1 [Ailurus fulgens]	2.67e-14	191	93	38.7	95.7	19.7	+
NW_020720647.1:8390-8668	279	7	276	NW_020720647.1:8390-8668 Notechis scutatus unplaced genomic scaffold, TS10Xv2-PRI ULFQ01004037.1, whole genome shotgun sequence	AEX32767.1	473	325	410	Eukaryota	Metazoa	Chordata	Mephitis mephitis	30548	AEX32767.1 envelope protein syncytin-Car1 [Mephitis mephitis]	2.68e-14	191	90	40.0	96.8	18.2	+
NW_020720787.1:4685-4963	279	279	85	NW_020720787.1:4685-4963 Notechis scutatus unplaced genomic scaffold, TS10Xv2-PRI ULFQ01004177.1, whole genome shotgun sequence	XP_026549206.1	117	53	117	Eukaryota	Metazoa	Chordata	Notechis scutatus	8663	XP_026549206.1 endogenous retrovirus group PABLB member 1 Env polyprotein-like, partial [Notechis scutatus]	1.29e-36	326	65	95.4	69.9	55.6	-
NW_020720787.1:4685-4963	279	279	1	NW_020720787.1:4685-4963 Notechis scutatus unplaced genomic scaffold, TS10Xv2-PRI ULFQ01004177.1, whole genome shotgun sequence	XP_039200078.1	162	20	113	Eukaryota	Metazoa	Chordata	Crotalus tigris	88082	XP_039200078.1 endogenous retrovirus group PABLB member 1 Env polyprotein-like [Crotalus tigris]	4.34e-32	300	94	57.4	100	58.0	-
NW_020720787.1:4685-4963	279	279	1	NW_020720787.1:4685-4963 Notechis scutatus unplaced genomic scaffold, TS10Xv2-PRI ULFQ01004177.1, whole genome shotgun sequence	XP_039220806.1	446	304	397	Eukaryota	Metazoa	Chordata	Crotalus tigris	88082	XP_039220806.1 syncytin-1-like [Crotalus tigris]	1.33e-29	300	94	57.4	100	21.1	-
NW_020720787.1:4685-4963	279	279	1	NW_020720787.1:4685-4963 Notechis scutatus unplaced genomic scaffold, TS10Xv2-PRI ULFQ01004177.1, whole genome shotgun sequence	XP_039188039.1	476	304	396	Eukaryota	Metazoa	Chordata	Crotalus tigris	88082	XP_039188039.1 uncharacterized protein LOC120303019 [Crotalus tigris]	4.73e-27	283	94	56.4	100	19.5	-
NW_020720787.1:4685-4963	279	279	1	NW_020720787.1:4685-4963 Notechis scutatus unplaced genomic scaffold, TS10Xv2-PRI ULFQ01004177.1, whole genome shotgun sequence	XP_026581920.1	243	150	242	Eukaryota	Metazoa	Chordata	Pseudonaja textilis	8673	XP_026581920.1 uncharacterized protein LOC113454799, partial [Pseudonaja textilis]	6.37e-26	265	93	46.2	100	38.3	-
NW_020720787.1:4685-4963	279	279	1	NW_020720787.1:4685-4963 Notechis scutatus unplaced genomic scaffold, TS10Xv2-PRI ULFQ01004177.1, whole genome shotgun sequence	XP_025027748.1	463	322	417	Eukaryota	Metazoa	Chordata	Python bivittatus	176946	XP_025027748.1 syncytin-2-like [Python bivittatus]	8.44e-20	231	100	45.0	100	20.7	-
NW_020720787.1:4685-4963	279	279	1	NW_020720787.1:4685-4963 Notechis scutatus unplaced genomic scaffold, TS10Xv2-PRI ULFQ01004177.1, whole genome shotgun sequence	XP_034981028.1	336	190	268	Eukaryota	Metazoa	Chordata	Zootoca vivipara	8524	XP_034981028.1 endogenous retrovirus group PABLB member 1 Env polyprotein-like [Zootoca vivipara]	4.44e-15	195	94	42.6	100	23.5	-
NW_020720787.1:4685-4963	279	270	4	NW_020720787.1:4685-4963 Notechis scutatus unplaced genomic scaffold, TS10Xv2-PRI ULFQ01004177.1, whole genome shotgun sequence	AGE09547.1	465	331	415	Eukaryota	Metazoa	Chordata	Antidorcas marsupialis	59523	AGE09547.1 envelope protein syncytin-rum1 [Antidorcas marsupialis]	5.52e-15	196	89	41.6	95.7	18.3	-
NW_020720787.1:4685-4963	279	270	4	NW_020720787.1:4685-4963 Notechis scutatus unplaced genomic scaffold, TS10Xv2-PRI ULFQ01004177.1, whole genome shotgun sequence	AGE09548.1	465	331	415	Eukaryota	Metazoa	Chordata	Antilope cervicapra	59525	AGE09548.1 envelope protein syncytin-rum1 [Antilope cervicapra]	5.52e-15	196	89	41.6	95.7	18.3	-
NW_020720787.1:4685-4963	279	270	4	NW_020720787.1:4685-4963 Notechis scutatus unplaced genomic scaffold, TS10Xv2-PRI ULFQ01004177.1, whole genome shotgun sequence	AGE09545.1	466	332	416	Eukaryota	Metazoa	Chordata	Budorcas taxicolor	37181	AGE09545.1 envelope protein syncytin-rum1 [Budorcas taxicolor]	7.57e-15	195	89	40.4	95.7	18.2	-
NW_020720787.1:4685-4963	279	270	4	NW_020720787.1:4685-4963 Notechis scutatus unplaced genomic scaffold, TS10Xv2-PRI ULFQ01004177.1, whole genome shotgun sequence	XP_042086194.1	471	332	416	Eukaryota	Metazoa	Chordata	Ovis aries	9940	XP_042086194.1 LOW QUALITY PROTEIN: endogenous retrovirus group PABLB member 1 Env polyprotein-like [Ovis aries]	7.62e-15	195	89	40.4	95.7	18.0	-
NW_020720787.1:4685-4963	279	270	4	NW_020720787.1:4685-4963 Notechis scutatus unplaced genomic scaffold, TS10Xv2-PRI ULFQ01004177.1, whole genome shotgun sequence	AGE09543.1	471	332	416	Eukaryota	Metazoa	Chordata	Ovis aries	9940	AGE09543.1 envelope protein syncytin-rum1 [Ovis aries]	7.62e-15	195	89	40.4	95.7	18.0	-
NW_020720787.1:4685-4963	279	270	4	NW_020720787.1:4685-4963 Notechis scutatus unplaced genomic scaffold, TS10Xv2-PRI ULFQ01004177.1, whole genome shotgun sequence	XP_014334881.1	471	332	416	Eukaryota	Metazoa	Chordata	Bos mutus	72004	XP_014334881.1 PREDICTED: endogenous retrovirus group PABLB member 1 Env polyprotein-like [Bos mutus]	7.62e-15	195	89	40.4	95.7	18.0	-
NW_020720787.1:4685-4963	279	270	4	NW_020720787.1:4685-4963 Notechis scutatus unplaced genomic scaffold, TS10Xv2-PRI ULFQ01004177.1, whole genome shotgun sequence	OZC05618.1	257	171	255	Eukaryota	Metazoa	Nematoda	Onchocerca flexuosa	387005	OZC05618.1 hypothetical protein X798_07407, partial [Onchocerca flexuosa]	1.38e-14	189	89	38.2	95.7	33.1	-
NW_020720787.1:4685-4963	279	270	4	NW_020720787.1:4685-4963 Notechis scutatus unplaced genomic scaffold, TS10Xv2-PRI ULFQ01004177.1, whole genome shotgun sequence	AGE09549.1	466	332	416	Eukaryota	Metazoa	Chordata	Kobus leche	59531	AGE09549.1 envelope protein syncytin-rum1 [Kobus leche]	1.42e-14	193	89	41.6	95.7	18.2	-
NW_020720787.1:4685-4963	279	270	4	NW_020720787.1:4685-4963 Notechis scutatus unplaced genomic scaffold, TS10Xv2-PRI ULFQ01004177.1, whole genome shotgun sequence	AGE09546.1	466	332	416	Eukaryota	Metazoa	Chordata	Hippotragus niger	37189	AGE09546.1 envelope protein syncytin-rum1 [Hippotragus niger]	1.42e-14	193	89	40.4	95.7	18.2	-
NW_020720787.1:4685-4963	279	270	4	NW_020720787.1:4685-4963 Notechis scutatus unplaced genomic scaffold, TS10Xv2-PRI ULFQ01004177.1, whole genome shotgun sequence	AGE09540.1	471	332	416	Eukaryota	Metazoa	Chordata	Capra hircus;Capra falconeri	9925;48167	AGE09540.1 envelope protein syncytin-rum1 [Capra hircus]	1.43e-14	193	89	40.4	95.7	18.0	-
NW_020720787.1:4685-4963	279	270	4	NW_020720787.1:4685-4963 Notechis scutatus unplaced genomic scaffold, TS10Xv2-PRI ULFQ01004177.1, whole genome shotgun sequence	XP_019828123.1	471	332	416	Eukaryota	Metazoa	Chordata	Bos indicus	9915	XP_019828123.1 PREDICTED: endogenous retrovirus group PABLB member 1 Env polyprotein-like [Bos indicus]	1.43e-14	193	89	40.4	95.7	18.0	-
NW_020720787.1:4685-4963	279	270	4	NW_020720787.1:4685-4963 Notechis scutatus unplaced genomic scaffold, TS10Xv2-PRI ULFQ01004177.1, whole genome shotgun sequence	NP_001292382.1	471	332	416	Eukaryota	Metazoa	Chordata	Bison bison bison	43346	NP_001292382.1 syncytin-Rum1 precursor [Bison bison bison]	1.43e-14	193	89	40.4	95.7	18.0	-
NW_020720787.1:4685-4963	279	270	4	NW_020720787.1:4685-4963 Notechis scutatus unplaced genomic scaffold, TS10Xv2-PRI ULFQ01004177.1, whole genome shotgun sequence	NP_001292383.1	471	332	416	Eukaryota	Metazoa	Chordata	Bos taurus	9913	NP_001292383.1 syncytin-Rum1 precursor [Bos taurus]	1.43e-14	193	89	40.4	95.7	18.0	-
NW_020720787.1:4685-4963	279	270	4	NW_020720787.1:4685-4963 Notechis scutatus unplaced genomic scaffold, TS10Xv2-PRI ULFQ01004177.1, whole genome shotgun sequence	XP_045018524.1	471	332	416	Eukaryota	Metazoa	Chordata	Bubalus bubalis	89462	XP_045018524.1 endogenous retrovirus group PABLB member 1 Env polyprotein-like [Bubalus bubalis]	1.43e-14	193	89	40.4	95.7	18.0	-
NW_020720787.1:4685-4963	279	270	4	NW_020720787.1:4685-4963 Notechis scutatus unplaced genomic scaffold, TS10Xv2-PRI ULFQ01004177.1, whole genome shotgun sequence	AGE09542.1	471	332	416	Eukaryota	Metazoa	Chordata	Capra sibirica	72544	AGE09542.1 envelope protein syncytin-rum1 [Capra sibirica]	1.43e-14	193	89	40.4	95.7	18.0	-
NW_020720787.1:4685-4963	279	273	1	NW_020720787.1:4685-4963 Notechis scutatus unplaced genomic scaffold, TS10Xv2-PRI ULFQ01004177.1, whole genome shotgun sequence	KAG6924644.1	176	28	116	Eukaryota	Metazoa	Chordata	Chelydra serpentina	8475	KAG6924644.1 endogenous retrovirus group PABLB member 1 Env polyprotein [Chelydra serpentina]	2.63e-14	183	91	44.0	97.8	50.6	-
NW_020720787.1:4685-4963	279	270	4	NW_020720787.1:4685-4963 Notechis scutatus unplaced genomic scaffold, TS10Xv2-PRI ULFQ01004177.1, whole genome shotgun sequence	XP_043332392.1	511	381	465	Eukaryota	Metazoa	Chordata	Cervus canadensis	1574408	XP_043332392.1 endogenous retrovirus group PABLB member 1 Env polyprotein-like [Cervus canadensis]	2.75e-14	191	89	41.6	95.7	16.6	-
NW_020720787.1:4685-4963	279	270	4	NW_020720787.1:4685-4963 Notechis scutatus unplaced genomic scaffold, TS10Xv2-PRI ULFQ01004177.1, whole genome shotgun sequence	XP_043780072.1	343	206	290	Eukaryota	Metazoa	Chordata	Cervus elaphus	9860	XP_043780072.1 endogenous retrovirus group PABLB member 1 Env polyprotein-like [Cervus elaphus]	3.29e-14	189	89	38.2	95.7	24.8	-
NW_020721770.1:4665-4943	279	279	85	NW_020721770.1:4665-4943 Notechis scutatus unplaced genomic scaffold, TS10Xv2-PRI ULFQ01005160.1, whole genome shotgun sequence	XP_026549206.1	117	53	117	Eukaryota	Metazoa	Chordata	Notechis scutatus	8663	XP_026549206.1 endogenous retrovirus group PABLB member 1 Env polyprotein-like, partial [Notechis scutatus]	1.58e-37	332	65	96.9	69.9	55.6	-
NW_020721770.1:4665-4943	279	279	1	NW_020721770.1:4665-4943 Notechis scutatus unplaced genomic scaffold, TS10Xv2-PRI ULFQ01005160.1, whole genome shotgun sequence	XP_039200078.1	162	20	113	Eukaryota	Metazoa	Chordata	Crotalus tigris	88082	XP_039200078.1 endogenous retrovirus group PABLB member 1 Env polyprotein-like [Crotalus tigris]	3.77e-33	307	94	58.5	100	58.0	-
NW_020721770.1:4665-4943	279	279	1	NW_020721770.1:4665-4943 Notechis scutatus unplaced genomic scaffold, TS10Xv2-PRI ULFQ01005160.1, whole genome shotgun sequence	XP_039220806.1	446	304	397	Eukaryota	Metazoa	Chordata	Crotalus tigris	88082	XP_039220806.1 syncytin-1-like [Crotalus tigris]	1.31e-30	307	94	58.5	100	21.1	-
NW_020721770.1:4665-4943	279	279	1	NW_020721770.1:4665-4943 Notechis scutatus unplaced genomic scaffold, TS10Xv2-PRI ULFQ01005160.1, whole genome shotgun sequence	XP_039188039.1	476	304	396	Eukaryota	Metazoa	Chordata	Crotalus tigris	88082	XP_039188039.1 uncharacterized protein LOC120303019 [Crotalus tigris]	3.48e-28	291	94	57.4	100	19.5	-
NW_020721770.1:4665-4943	279	279	1	NW_020721770.1:4665-4943 Notechis scutatus unplaced genomic scaffold, TS10Xv2-PRI ULFQ01005160.1, whole genome shotgun sequence	XP_026581920.1	243	150	242	Eukaryota	Metazoa	Chordata	Pseudonaja textilis	8673	XP_026581920.1 uncharacterized protein LOC113454799, partial [Pseudonaja textilis]	2.27e-26	268	93	46.2	100	38.3	-
NW_020721770.1:4665-4943	279	279	1	NW_020721770.1:4665-4943 Notechis scutatus unplaced genomic scaffold, TS10Xv2-PRI ULFQ01005160.1, whole genome shotgun sequence	XP_025027748.1	463	322	417	Eukaryota	Metazoa	Chordata	Python bivittatus	176946	XP_025027748.1 syncytin-2-like [Python bivittatus]	9.00e-21	238	100	46.0	100	20.7	-
NW_020721770.1:4665-4943	279	279	1	NW_020721770.1:4665-4943 Notechis scutatus unplaced genomic scaffold, TS10Xv2-PRI ULFQ01005160.1, whole genome shotgun sequence	XP_034981028.1	336	190	268	Eukaryota	Metazoa	Chordata	Zootoca vivipara	8524	XP_034981028.1 endogenous retrovirus group PABLB member 1 Env polyprotein-like [Zootoca vivipara]	6.25e-16	201	94	43.6	100	23.5	-
NW_020721770.1:4665-4943	279	273	1	NW_020721770.1:4665-4943 Notechis scutatus unplaced genomic scaffold, TS10Xv2-PRI ULFQ01005160.1, whole genome shotgun sequence	KAG6924644.1	176	28	116	Eukaryota	Metazoa	Chordata	Chelydra serpentina	8475	KAG6924644.1 endogenous retrovirus group PABLB member 1 Env polyprotein [Chelydra serpentina]	2.37e-15	190	91	45.1	97.8	50.6	-
NW_020721770.1:4665-4943	279	270	4	NW_020721770.1:4665-4943 Notechis scutatus unplaced genomic scaffold, TS10Xv2-PRI ULFQ01005160.1, whole genome shotgun sequence	AGE09549.1	466	332	416	Eukaryota	Metazoa	Chordata	Kobus leche	59531	AGE09549.1 envelope protein syncytin-rum1 [Kobus leche]	5.53e-15	196	89	41.6	95.7	18.2	-
NW_020721770.1:4665-4943	279	273	16	NW_020721770.1:4665-4943 Notechis scutatus unplaced genomic scaffold, TS10Xv2-PRI ULFQ01005160.1, whole genome shotgun sequence	XP_012884446.1	425	318	412	Eukaryota	Metazoa	Chordata	Dipodomys ordii	10020	XP_012884446.1 PREDICTED: endogenous retrovirus group PABLB member 1 Env polyprotein [Dipodomys ordii]	9.56e-15	194	95	40.0	92.5	22.4	-
NW_020721770.1:4665-4943	279	270	4	NW_020721770.1:4665-4943 Notechis scutatus unplaced genomic scaffold, TS10Xv2-PRI ULFQ01005160.1, whole genome shotgun sequence	AGE09547.1	465	331	415	Eukaryota	Metazoa	Chordata	Antidorcas marsupialis	59523	AGE09547.1 envelope protein syncytin-rum1 [Antidorcas marsupialis]	1.03e-14	194	89	41.6	95.7	18.3	-
NW_020721770.1:4665-4943	279	270	4	NW_020721770.1:4665-4943 Notechis scutatus unplaced genomic scaffold, TS10Xv2-PRI ULFQ01005160.1, whole genome shotgun sequence	AGE09548.1	465	331	415	Eukaryota	Metazoa	Chordata	Antilope cervicapra	59525	AGE09548.1 envelope protein syncytin-rum1 [Antilope cervicapra]	1.03e-14	194	89	41.6	95.7	18.3	-
NW_020721770.1:4665-4943	279	270	4	NW_020721770.1:4665-4943 Notechis scutatus unplaced genomic scaffold, TS10Xv2-PRI ULFQ01005160.1, whole genome shotgun sequence	AGE09545.1	466	332	416	Eukaryota	Metazoa	Chordata	Budorcas taxicolor	37181	AGE09545.1 envelope protein syncytin-rum1 [Budorcas taxicolor]	1.42e-14	193	89	40.4	95.7	18.2	-
NW_020721770.1:4665-4943	279	270	4	NW_020721770.1:4665-4943 Notechis scutatus unplaced genomic scaffold, TS10Xv2-PRI ULFQ01005160.1, whole genome shotgun sequence	XP_042086194.1	471	332	416	Eukaryota	Metazoa	Chordata	Ovis aries	9940	XP_042086194.1 LOW QUALITY PROTEIN: endogenous retrovirus group PABLB member 1 Env polyprotein-like [Ovis aries]	1.43e-14	193	89	40.4	95.7	18.0	-
NW_020721770.1:4665-4943	279	270	4	NW_020721770.1:4665-4943 Notechis scutatus unplaced genomic scaffold, TS10Xv2-PRI ULFQ01005160.1, whole genome shotgun sequence	AGE09543.1	471	332	416	Eukaryota	Metazoa	Chordata	Ovis aries	9940	AGE09543.1 envelope protein syncytin-rum1 [Ovis aries]	1.43e-14	193	89	40.4	95.7	18.0	-
NW_020721770.1:4665-4943	279	270	4	NW_020721770.1:4665-4943 Notechis scutatus unplaced genomic scaffold, TS10Xv2-PRI ULFQ01005160.1, whole genome shotgun sequence	XP_014334881.1	471	332	416	Eukaryota	Metazoa	Chordata	Bos mutus	72004	XP_014334881.1 PREDICTED: endogenous retrovirus group PABLB member 1 Env polyprotein-like [Bos mutus]	1.43e-14	193	89	40.4	95.7	18.0	-
NW_020721770.1:4665-4943	279	270	4	NW_020721770.1:4665-4943 Notechis scutatus unplaced genomic scaffold, TS10Xv2-PRI ULFQ01005160.1, whole genome shotgun sequence	AGE09546.1	466	332	416	Eukaryota	Metazoa	Chordata	Hippotragus niger	37189	AGE09546.1 envelope protein syncytin-rum1 [Hippotragus niger]	2.66e-14	191	89	40.4	95.7	18.2	-
NW_020721770.1:4665-4943	279	270	4	NW_020721770.1:4665-4943 Notechis scutatus unplaced genomic scaffold, TS10Xv2-PRI ULFQ01005160.1, whole genome shotgun sequence	AGE09540.1	471	332	416	Eukaryota	Metazoa	Chordata	Capra hircus;Capra falconeri	9925;48167	AGE09540.1 envelope protein syncytin-rum1 [Capra hircus]	2.67e-14	191	89	40.4	95.7	18.0	-
NW_020721770.1:4665-4943	279	270	4	NW_020721770.1:4665-4943 Notechis scutatus unplaced genomic scaffold, TS10Xv2-PRI ULFQ01005160.1, whole genome shotgun sequence	XP_019828123.1	471	332	416	Eukaryota	Metazoa	Chordata	Bos indicus	9915	XP_019828123.1 PREDICTED: endogenous retrovirus group PABLB member 1 Env polyprotein-like [Bos indicus]	2.67e-14	191	89	40.4	95.7	18.0	-
NW_020721770.1:4665-4943	279	270	4	NW_020721770.1:4665-4943 Notechis scutatus unplaced genomic scaffold, TS10Xv2-PRI ULFQ01005160.1, whole genome shotgun sequence	NP_001292382.1	471	332	416	Eukaryota	Metazoa	Chordata	Bison bison bison	43346	NP_001292382.1 syncytin-Rum1 precursor [Bison bison bison]	2.67e-14	191	89	40.4	95.7	18.0	-
NW_020721770.1:4665-4943	279	270	4	NW_020721770.1:4665-4943 Notechis scutatus unplaced genomic scaffold, TS10Xv2-PRI ULFQ01005160.1, whole genome shotgun sequence	NP_001292383.1	471	332	416	Eukaryota	Metazoa	Chordata	Bos taurus	9913	NP_001292383.1 syncytin-Rum1 precursor [Bos taurus]	2.67e-14	191	89	40.4	95.7	18.0	-
NW_020721770.1:4665-4943	279	270	4	NW_020721770.1:4665-4943 Notechis scutatus unplaced genomic scaffold, TS10Xv2-PRI ULFQ01005160.1, whole genome shotgun sequence	XP_045018524.1	471	332	416	Eukaryota	Metazoa	Chordata	Bubalus bubalis	89462	XP_045018524.1 endogenous retrovirus group PABLB member 1 Env polyprotein-like [Bubalus bubalis]	2.67e-14	191	89	40.4	95.7	18.0	-
NW_020721770.1:4665-4943	279	270	4	NW_020721770.1:4665-4943 Notechis scutatus unplaced genomic scaffold, TS10Xv2-PRI ULFQ01005160.1, whole genome shotgun sequence	AGE09542.1	471	332	416	Eukaryota	Metazoa	Chordata	Capra sibirica	72544	AGE09542.1 envelope protein syncytin-rum1 [Capra sibirica]	2.67e-14	191	89	40.4	95.7	18.0	-
NW_020721770.1:4665-4943	279	273	7	NW_020721770.1:4665-4943 Notechis scutatus unplaced genomic scaffold, TS10Xv2-PRI ULFQ01005160.1, whole genome shotgun sequence	AEX32758.1	472	324	416	Eukaryota	Metazoa	Chordata	Ailurus fulgens	9649	AEX32758.1 envelope protein syncytin-Car1 [Ailurus fulgens]	2.67e-14	191	93	38.7	95.7	19.7	-
NW_020721770.1:4665-4943	279	273	4	NW_020721770.1:4665-4943 Notechis scutatus unplaced genomic scaffold, TS10Xv2-PRI ULFQ01005160.1, whole genome shotgun sequence	AEX32767.1	473	325	410	Eukaryota	Metazoa	Chordata	Mephitis mephitis	30548	AEX32767.1 envelope protein syncytin-Car1 [Mephitis mephitis]	2.68e-14	191	90	40.0	96.8	18.2	-
NW_020722526.1:3579-3857	279	1	195	NW_020722526.1:3579-3857 Notechis scutatus unplaced genomic scaffold, TS10Xv2-PRI ULFQ01005916.1, whole genome shotgun sequence	XP_026549206.1	117	53	117	Eukaryota	Metazoa	Chordata	Notechis scutatus	8663	XP_026549206.1 endogenous retrovirus group PABLB member 1 Env polyprotein-like, partial [Notechis scutatus]	1.58e-37	332	65	96.9	69.9	55.6	+
NW_020722526.1:3579-3857	279	1	279	NW_020722526.1:3579-3857 Notechis scutatus unplaced genomic scaffold, TS10Xv2-PRI ULFQ01005916.1, whole genome shotgun sequence	XP_039200078.1	162	20	113	Eukaryota	Metazoa	Chordata	Crotalus tigris	88082	XP_039200078.1 endogenous retrovirus group PABLB member 1 Env polyprotein-like [Crotalus tigris]	3.77e-33	307	94	58.5	100	58.0	+
NW_020722526.1:3579-3857	279	1	279	NW_020722526.1:3579-3857 Notechis scutatus unplaced genomic scaffold, TS10Xv2-PRI ULFQ01005916.1, whole genome shotgun sequence	XP_039220806.1	446	304	397	Eukaryota	Metazoa	Chordata	Crotalus tigris	88082	XP_039220806.1 syncytin-1-like [Crotalus tigris]	1.31e-30	307	94	58.5	100	21.1	+
NW_020722526.1:3579-3857	279	1	279	NW_020722526.1:3579-3857 Notechis scutatus unplaced genomic scaffold, TS10Xv2-PRI ULFQ01005916.1, whole genome shotgun sequence	XP_039188039.1	476	304	396	Eukaryota	Metazoa	Chordata	Crotalus tigris	88082	XP_039188039.1 uncharacterized protein LOC120303019 [Crotalus tigris]	3.48e-28	291	94	57.4	100	19.5	+
NW_020722526.1:3579-3857	279	1	279	NW_020722526.1:3579-3857 Notechis scutatus unplaced genomic scaffold, TS10Xv2-PRI ULFQ01005916.1, whole genome shotgun sequence	XP_026581920.1	243	150	242	Eukaryota	Metazoa	Chordata	Pseudonaja textilis	8673	XP_026581920.1 uncharacterized protein LOC113454799, partial [Pseudonaja textilis]	2.27e-26	268	93	46.2	100	38.3	+
NW_020722526.1:3579-3857	279	1	279	NW_020722526.1:3579-3857 Notechis scutatus unplaced genomic scaffold, TS10Xv2-PRI ULFQ01005916.1, whole genome shotgun sequence	XP_025027748.1	463	322	417	Eukaryota	Metazoa	Chordata	Python bivittatus	176946	XP_025027748.1 syncytin-2-like [Python bivittatus]	9.00e-21	238	100	46.0	100	20.7	+
NW_020722526.1:3579-3857	279	1	279	NW_020722526.1:3579-3857 Notechis scutatus unplaced genomic scaffold, TS10Xv2-PRI ULFQ01005916.1, whole genome shotgun sequence	XP_034981028.1	336	190	268	Eukaryota	Metazoa	Chordata	Zootoca vivipara	8524	XP_034981028.1 endogenous retrovirus group PABLB member 1 Env polyprotein-like [Zootoca vivipara]	6.25e-16	201	94	43.6	100	23.5	+
NW_020722526.1:3579-3857	279	7	279	NW_020722526.1:3579-3857 Notechis scutatus unplaced genomic scaffold, TS10Xv2-PRI ULFQ01005916.1, whole genome shotgun sequence	KAG6924644.1	176	28	116	Eukaryota	Metazoa	Chordata	Chelydra serpentina	8475	KAG6924644.1 endogenous retrovirus group PABLB member 1 Env polyprotein [Chelydra serpentina]	2.37e-15	190	91	45.1	97.8	50.6	+
NW_020722526.1:3579-3857	279	10	276	NW_020722526.1:3579-3857 Notechis scutatus unplaced genomic scaffold, TS10Xv2-PRI ULFQ01005916.1, whole genome shotgun sequence	AGE09549.1	466	332	416	Eukaryota	Metazoa	Chordata	Kobus leche	59531	AGE09549.1 envelope protein syncytin-rum1 [Kobus leche]	5.53e-15	196	89	41.6	95.7	18.2	+
NW_020722526.1:3579-3857	279	7	264	NW_020722526.1:3579-3857 Notechis scutatus unplaced genomic scaffold, TS10Xv2-PRI ULFQ01005916.1, whole genome shotgun sequence	XP_012884446.1	425	318	412	Eukaryota	Metazoa	Chordata	Dipodomys ordii	10020	XP_012884446.1 PREDICTED: endogenous retrovirus group PABLB member 1 Env polyprotein [Dipodomys ordii]	9.56e-15	194	95	40.0	92.5	22.4	+
NW_020722526.1:3579-3857	279	10	276	NW_020722526.1:3579-3857 Notechis scutatus unplaced genomic scaffold, TS10Xv2-PRI ULFQ01005916.1, whole genome shotgun sequence	AGE09547.1	465	331	415	Eukaryota	Metazoa	Chordata	Antidorcas marsupialis	59523	AGE09547.1 envelope protein syncytin-rum1 [Antidorcas marsupialis]	1.03e-14	194	89	41.6	95.7	18.3	+
NW_020722526.1:3579-3857	279	10	276	NW_020722526.1:3579-3857 Notechis scutatus unplaced genomic scaffold, TS10Xv2-PRI ULFQ01005916.1, whole genome shotgun sequence	AGE09548.1	465	331	415	Eukaryota	Metazoa	Chordata	Antilope cervicapra	59525	AGE09548.1 envelope protein syncytin-rum1 [Antilope cervicapra]	1.03e-14	194	89	41.6	95.7	18.3	+
NW_020722526.1:3579-3857	279	10	276	NW_020722526.1:3579-3857 Notechis scutatus unplaced genomic scaffold, TS10Xv2-PRI ULFQ01005916.1, whole genome shotgun sequence	AGE09545.1	466	332	416	Eukaryota	Metazoa	Chordata	Budorcas taxicolor	37181	AGE09545.1 envelope protein syncytin-rum1 [Budorcas taxicolor]	1.42e-14	193	89	40.4	95.7	18.2	+
NW_020722526.1:3579-3857	279	10	276	NW_020722526.1:3579-3857 Notechis scutatus unplaced genomic scaffold, TS10Xv2-PRI ULFQ01005916.1, whole genome shotgun sequence	XP_042086194.1	471	332	416	Eukaryota	Metazoa	Chordata	Ovis aries	9940	XP_042086194.1 LOW QUALITY PROTEIN: endogenous retrovirus group PABLB member 1 Env polyprotein-like [Ovis aries]	1.43e-14	193	89	40.4	95.7	18.0	+
NW_020722526.1:3579-3857	279	10	276	NW_020722526.1:3579-3857 Notechis scutatus unplaced genomic scaffold, TS10Xv2-PRI ULFQ01005916.1, whole genome shotgun sequence	AGE09543.1	471	332	416	Eukaryota	Metazoa	Chordata	Ovis aries	9940	AGE09543.1 envelope protein syncytin-rum1 [Ovis aries]	1.43e-14	193	89	40.4	95.7	18.0	+
NW_020722526.1:3579-3857	279	10	276	NW_020722526.1:3579-3857 Notechis scutatus unplaced genomic scaffold, TS10Xv2-PRI ULFQ01005916.1, whole genome shotgun sequence	XP_014334881.1	471	332	416	Eukaryota	Metazoa	Chordata	Bos mutus	72004	XP_014334881.1 PREDICTED: endogenous retrovirus group PABLB member 1 Env polyprotein-like [Bos mutus]	1.43e-14	193	89	40.4	95.7	18.0	+
NW_020722526.1:3579-3857	279	10	276	NW_020722526.1:3579-3857 Notechis scutatus unplaced genomic scaffold, TS10Xv2-PRI ULFQ01005916.1, whole genome shotgun sequence	AGE09546.1	466	332	416	Eukaryota	Metazoa	Chordata	Hippotragus niger	37189	AGE09546.1 envelope protein syncytin-rum1 [Hippotragus niger]	2.66e-14	191	89	40.4	95.7	18.2	+
NW_020722526.1:3579-3857	279	10	276	NW_020722526.1:3579-3857 Notechis scutatus unplaced genomic scaffold, TS10Xv2-PRI ULFQ01005916.1, whole genome shotgun sequence	AGE09540.1	471	332	416	Eukaryota	Metazoa	Chordata	Capra hircus;Capra falconeri	9925;48167	AGE09540.1 envelope protein syncytin-rum1 [Capra hircus]	2.67e-14	191	89	40.4	95.7	18.0	+
NW_020722526.1:3579-3857	279	10	276	NW_020722526.1:3579-3857 Notechis scutatus unplaced genomic scaffold, TS10Xv2-PRI ULFQ01005916.1, whole genome shotgun sequence	XP_019828123.1	471	332	416	Eukaryota	Metazoa	Chordata	Bos indicus	9915	XP_019828123.1 PREDICTED: endogenous retrovirus group PABLB member 1 Env polyprotein-like [Bos indicus]	2.67e-14	191	89	40.4	95.7	18.0	+
NW_020722526.1:3579-3857	279	10	276	NW_020722526.1:3579-3857 Notechis scutatus unplaced genomic scaffold, TS10Xv2-PRI ULFQ01005916.1, whole genome shotgun sequence	NP_001292382.1	471	332	416	Eukaryota	Metazoa	Chordata	Bison bison bison	43346	NP_001292382.1 syncytin-Rum1 precursor [Bison bison bison]	2.67e-14	191	89	40.4	95.7	18.0	+
NW_020722526.1:3579-3857	279	10	276	NW_020722526.1:3579-3857 Notechis scutatus unplaced genomic scaffold, TS10Xv2-PRI ULFQ01005916.1, whole genome shotgun sequence	NP_001292383.1	471	332	416	Eukaryota	Metazoa	Chordata	Bos taurus	9913	NP_001292383.1 syncytin-Rum1 precursor [Bos taurus]	2.67e-14	191	89	40.4	95.7	18.0	+
NW_020722526.1:3579-3857	279	10	276	NW_020722526.1:3579-3857 Notechis scutatus unplaced genomic scaffold, TS10Xv2-PRI ULFQ01005916.1, whole genome shotgun sequence	XP_045018524.1	471	332	416	Eukaryota	Metazoa	Chordata	Bubalus bubalis	89462	XP_045018524.1 endogenous retrovirus group PABLB member 1 Env polyprotein-like [Bubalus bubalis]	2.67e-14	191	89	40.4	95.7	18.0	+
NW_020722526.1:3579-3857	279	10	276	NW_020722526.1:3579-3857 Notechis scutatus unplaced genomic scaffold, TS10Xv2-PRI ULFQ01005916.1, whole genome shotgun sequence	AGE09542.1	471	332	416	Eukaryota	Metazoa	Chordata	Capra sibirica	72544	AGE09542.1 envelope protein syncytin-rum1 [Capra sibirica]	2.67e-14	191	89	40.4	95.7	18.0	+
NW_020722526.1:3579-3857	279	7	273	NW_020722526.1:3579-3857 Notechis scutatus unplaced genomic scaffold, TS10Xv2-PRI ULFQ01005916.1, whole genome shotgun sequence	AEX32758.1	472	324	416	Eukaryota	Metazoa	Chordata	Ailurus fulgens	9649	AEX32758.1 envelope protein syncytin-Car1 [Ailurus fulgens]	2.67e-14	191	93	38.7	95.7	19.7	+
NW_020722526.1:3579-3857	279	7	276	NW_020722526.1:3579-3857 Notechis scutatus unplaced genomic scaffold, TS10Xv2-PRI ULFQ01005916.1, whole genome shotgun sequence	AEX32767.1	473	325	410	Eukaryota	Metazoa	Chordata	Mephitis mephitis	30548	AEX32767.1 envelope protein syncytin-Car1 [Mephitis mephitis]	2.68e-14	191	90	40.0	96.8	18.2	+
NW_020722526.1:8095-8373	279	1	195	NW_020722526.1:8095-8373 Notechis scutatus unplaced genomic scaffold, TS10Xv2-PRI ULFQ01005916.1, whole genome shotgun sequence	XP_026549206.1	117	53	117	Eukaryota	Metazoa	Chordata	Notechis scutatus	8663	XP_026549206.1 endogenous retrovirus group PABLB member 1 Env polyprotein-like, partial [Notechis scutatus]	1.58e-37	332	65	96.9	69.9	55.6	+
NW_020722526.1:8095-8373	279	1	279	NW_020722526.1:8095-8373 Notechis scutatus unplaced genomic scaffold, TS10Xv2-PRI ULFQ01005916.1, whole genome shotgun sequence	XP_039200078.1	162	20	113	Eukaryota	Metazoa	Chordata	Crotalus tigris	88082	XP_039200078.1 endogenous retrovirus group PABLB member 1 Env polyprotein-like [Crotalus tigris]	3.77e-33	307	94	58.5	100	58.0	+
NW_020722526.1:8095-8373	279	1	279	NW_020722526.1:8095-8373 Notechis scutatus unplaced genomic scaffold, TS10Xv2-PRI ULFQ01005916.1, whole genome shotgun sequence	XP_039220806.1	446	304	397	Eukaryota	Metazoa	Chordata	Crotalus tigris	88082	XP_039220806.1 syncytin-1-like [Crotalus tigris]	1.31e-30	307	94	58.5	100	21.1	+
NW_020722526.1:8095-8373	279	1	279	NW_020722526.1:8095-8373 Notechis scutatus unplaced genomic scaffold, TS10Xv2-PRI ULFQ01005916.1, whole genome shotgun sequence	XP_039188039.1	476	304	396	Eukaryota	Metazoa	Chordata	Crotalus tigris	88082	XP_039188039.1 uncharacterized protein LOC120303019 [Crotalus tigris]	3.48e-28	291	94	57.4	100	19.5	+
NW_020722526.1:8095-8373	279	1	279	NW_020722526.1:8095-8373 Notechis scutatus unplaced genomic scaffold, TS10Xv2-PRI ULFQ01005916.1, whole genome shotgun sequence	XP_026581920.1	243	150	242	Eukaryota	Metazoa	Chordata	Pseudonaja textilis	8673	XP_026581920.1 uncharacterized protein LOC113454799, partial [Pseudonaja textilis]	2.27e-26	268	93	46.2	100	38.3	+
NW_020722526.1:8095-8373	279	1	279	NW_020722526.1:8095-8373 Notechis scutatus unplaced genomic scaffold, TS10Xv2-PRI ULFQ01005916.1, whole genome shotgun sequence	XP_025027748.1	463	322	417	Eukaryota	Metazoa	Chordata	Python bivittatus	176946	XP_025027748.1 syncytin-2-like [Python bivittatus]	9.00e-21	238	100	46.0	100	20.7	+
NW_020722526.1:8095-8373	279	1	279	NW_020722526.1:8095-8373 Notechis scutatus unplaced genomic scaffold, TS10Xv2-PRI ULFQ01005916.1, whole genome shotgun sequence	XP_034981028.1	336	190	268	Eukaryota	Metazoa	Chordata	Zootoca vivipara	8524	XP_034981028.1 endogenous retrovirus group PABLB member 1 Env polyprotein-like [Zootoca vivipara]	6.25e-16	201	94	43.6	100	23.5	+
NW_020722526.1:8095-8373	279	7	279	NW_020722526.1:8095-8373 Notechis scutatus unplaced genomic scaffold, TS10Xv2-PRI ULFQ01005916.1, whole genome shotgun sequence	KAG6924644.1	176	28	116	Eukaryota	Metazoa	Chordata	Chelydra serpentina	8475	KAG6924644.1 endogenous retrovirus group PABLB member 1 Env polyprotein [Chelydra serpentina]	2.37e-15	190	91	45.1	97.8	50.6	+
NW_020722526.1:8095-8373	279	10	276	NW_020722526.1:8095-8373 Notechis scutatus unplaced genomic scaffold, TS10Xv2-PRI ULFQ01005916.1, whole genome shotgun sequence	AGE09549.1	466	332	416	Eukaryota	Metazoa	Chordata	Kobus leche	59531	AGE09549.1 envelope protein syncytin-rum1 [Kobus leche]	5.53e-15	196	89	41.6	95.7	18.2	+
NW_020722526.1:8095-8373	279	7	264	NW_020722526.1:8095-8373 Notechis scutatus unplaced genomic scaffold, TS10Xv2-PRI ULFQ01005916.1, whole genome shotgun sequence	XP_012884446.1	425	318	412	Eukaryota	Metazoa	Chordata	Dipodomys ordii	10020	XP_012884446.1 PREDICTED: endogenous retrovirus group PABLB member 1 Env polyprotein [Dipodomys ordii]	9.56e-15	194	95	40.0	92.5	22.4	+
NW_020722526.1:8095-8373	279	10	276	NW_020722526.1:8095-8373 Notechis scutatus unplaced genomic scaffold, TS10Xv2-PRI ULFQ01005916.1, whole genome shotgun sequence	AGE09547.1	465	331	415	Eukaryota	Metazoa	Chordata	Antidorcas marsupialis	59523	AGE09547.1 envelope protein syncytin-rum1 [Antidorcas marsupialis]	1.03e-14	194	89	41.6	95.7	18.3	+
NW_020722526.1:8095-8373	279	10	276	NW_020722526.1:8095-8373 Notechis scutatus unplaced genomic scaffold, TS10Xv2-PRI ULFQ01005916.1, whole genome shotgun sequence	AGE09548.1	465	331	415	Eukaryota	Metazoa	Chordata	Antilope cervicapra	59525	AGE09548.1 envelope protein syncytin-rum1 [Antilope cervicapra]	1.03e-14	194	89	41.6	95.7	18.3	+
NW_020722526.1:8095-8373	279	10	276	NW_020722526.1:8095-8373 Notechis scutatus unplaced genomic scaffold, TS10Xv2-PRI ULFQ01005916.1, whole genome shotgun sequence	AGE09545.1	466	332	416	Eukaryota	Metazoa	Chordata	Budorcas taxicolor	37181	AGE09545.1 envelope protein syncytin-rum1 [Budorcas taxicolor]	1.42e-14	193	89	40.4	95.7	18.2	+
NW_020722526.1:8095-8373	279	10	276	NW_020722526.1:8095-8373 Notechis scutatus unplaced genomic scaffold, TS10Xv2-PRI ULFQ01005916.1, whole genome shotgun sequence	XP_042086194.1	471	332	416	Eukaryota	Metazoa	Chordata	Ovis aries	9940	XP_042086194.1 LOW QUALITY PROTEIN: endogenous retrovirus group PABLB member 1 Env polyprotein-like [Ovis aries]	1.43e-14	193	89	40.4	95.7	18.0	+
NW_020722526.1:8095-8373	279	10	276	NW_020722526.1:8095-8373 Notechis scutatus unplaced genomic scaffold, TS10Xv2-PRI ULFQ01005916.1, whole genome shotgun sequence	AGE09543.1	471	332	416	Eukaryota	Metazoa	Chordata	Ovis aries	9940	AGE09543.1 envelope protein syncytin-rum1 [Ovis aries]	1.43e-14	193	89	40.4	95.7	18.0	+
NW_020722526.1:8095-8373	279	10	276	NW_020722526.1:8095-8373 Notechis scutatus unplaced genomic scaffold, TS10Xv2-PRI ULFQ01005916.1, whole genome shotgun sequence	XP_014334881.1	471	332	416	Eukaryota	Metazoa	Chordata	Bos mutus	72004	XP_014334881.1 PREDICTED: endogenous retrovirus group PABLB member 1 Env polyprotein-like [Bos mutus]	1.43e-14	193	89	40.4	95.7	18.0	+
NW_020722526.1:8095-8373	279	10	276	NW_020722526.1:8095-8373 Notechis scutatus unplaced genomic scaffold, TS10Xv2-PRI ULFQ01005916.1, whole genome shotgun sequence	AGE09546.1	466	332	416	Eukaryota	Metazoa	Chordata	Hippotragus niger	37189	AGE09546.1 envelope protein syncytin-rum1 [Hippotragus niger]	2.66e-14	191	89	40.4	95.7	18.2	+
NW_020722526.1:8095-8373	279	10	276	NW_020722526.1:8095-8373 Notechis scutatus unplaced genomic scaffold, TS10Xv2-PRI ULFQ01005916.1, whole genome shotgun sequence	AGE09540.1	471	332	416	Eukaryota	Metazoa	Chordata	Capra hircus;Capra falconeri	9925;48167	AGE09540.1 envelope protein syncytin-rum1 [Capra hircus]	2.67e-14	191	89	40.4	95.7	18.0	+
NW_020722526.1:8095-8373	279	10	276	NW_020722526.1:8095-8373 Notechis scutatus unplaced genomic scaffold, TS10Xv2-PRI ULFQ01005916.1, whole genome shotgun sequence	XP_019828123.1	471	332	416	Eukaryota	Metazoa	Chordata	Bos indicus	9915	XP_019828123.1 PREDICTED: endogenous retrovirus group PABLB member 1 Env polyprotein-like [Bos indicus]	2.67e-14	191	89	40.4	95.7	18.0	+
NW_020722526.1:8095-8373	279	10	276	NW_020722526.1:8095-8373 Notechis scutatus unplaced genomic scaffold, TS10Xv2-PRI ULFQ01005916.1, whole genome shotgun sequence	NP_001292382.1	471	332	416	Eukaryota	Metazoa	Chordata	Bison bison bison	43346	NP_001292382.1 syncytin-Rum1 precursor [Bison bison bison]	2.67e-14	191	89	40.4	95.7	18.0	+
NW_020722526.1:8095-8373	279	10	276	NW_020722526.1:8095-8373 Notechis scutatus unplaced genomic scaffold, TS10Xv2-PRI ULFQ01005916.1, whole genome shotgun sequence	NP_001292383.1	471	332	416	Eukaryota	Metazoa	Chordata	Bos taurus	9913	NP_001292383.1 syncytin-Rum1 precursor [Bos taurus]	2.67e-14	191	89	40.4	95.7	18.0	+
NW_020722526.1:8095-8373	279	10	276	NW_020722526.1:8095-8373 Notechis scutatus unplaced genomic scaffold, TS10Xv2-PRI ULFQ01005916.1, whole genome shotgun sequence	XP_045018524.1	471	332	416	Eukaryota	Metazoa	Chordata	Bubalus bubalis	89462	XP_045018524.1 endogenous retrovirus group PABLB member 1 Env polyprotein-like [Bubalus bubalis]	2.67e-14	191	89	40.4	95.7	18.0	+
NW_020722526.1:8095-8373	279	10	276	NW_020722526.1:8095-8373 Notechis scutatus unplaced genomic scaffold, TS10Xv2-PRI ULFQ01005916.1, whole genome shotgun sequence	AGE09542.1	471	332	416	Eukaryota	Metazoa	Chordata	Capra sibirica	72544	AGE09542.1 envelope protein syncytin-rum1 [Capra sibirica]	2.67e-14	191	89	40.4	95.7	18.0	+
NW_020722526.1:8095-8373	279	7	273	NW_020722526.1:8095-8373 Notechis scutatus unplaced genomic scaffold, TS10Xv2-PRI ULFQ01005916.1, whole genome shotgun sequence	AEX32758.1	472	324	416	Eukaryota	Metazoa	Chordata	Ailurus fulgens	9649	AEX32758.1 envelope protein syncytin-Car1 [Ailurus fulgens]	2.67e-14	191	93	38.7	95.7	19.7	+
NW_020722526.1:8095-8373	279	7	276	NW_020722526.1:8095-8373 Notechis scutatus unplaced genomic scaffold, TS10Xv2-PRI ULFQ01005916.1, whole genome shotgun sequence	AEX32767.1	473	325	410	Eukaryota	Metazoa	Chordata	Mephitis mephitis	30548	AEX32767.1 envelope protein syncytin-Car1 [Mephitis mephitis]	2.68e-14	191	90	40.0	96.8	18.2	+
NW_020723339.1:253-531	279	279	85	NW_020723339.1:253-531 Notechis scutatus unplaced genomic scaffold, TS10Xv2-PRI ULFQ01006729.1, whole genome shotgun sequence	XP_026549206.1	117	53	117	Eukaryota	Metazoa	Chordata	Notechis scutatus	8663	XP_026549206.1 endogenous retrovirus group PABLB member 1 Env polyprotein-like, partial [Notechis scutatus]	1.58e-37	332	65	96.9	69.9	55.6	-
NW_020723339.1:253-531	279	279	1	NW_020723339.1:253-531 Notechis scutatus unplaced genomic scaffold, TS10Xv2-PRI ULFQ01006729.1, whole genome shotgun sequence	XP_039200078.1	162	20	113	Eukaryota	Metazoa	Chordata	Crotalus tigris	88082	XP_039200078.1 endogenous retrovirus group PABLB member 1 Env polyprotein-like [Crotalus tigris]	3.77e-33	307	94	58.5	100	58.0	-
NW_020723339.1:253-531	279	279	1	NW_020723339.1:253-531 Notechis scutatus unplaced genomic scaffold, TS10Xv2-PRI ULFQ01006729.1, whole genome shotgun sequence	XP_039220806.1	446	304	397	Eukaryota	Metazoa	Chordata	Crotalus tigris	88082	XP_039220806.1 syncytin-1-like [Crotalus tigris]	1.31e-30	307	94	58.5	100	21.1	-
NW_020723339.1:253-531	279	279	1	NW_020723339.1:253-531 Notechis scutatus unplaced genomic scaffold, TS10Xv2-PRI ULFQ01006729.1, whole genome shotgun sequence	XP_039188039.1	476	304	396	Eukaryota	Metazoa	Chordata	Crotalus tigris	88082	XP_039188039.1 uncharacterized protein LOC120303019 [Crotalus tigris]	3.48e-28	291	94	57.4	100	19.5	-
NW_020723339.1:253-531	279	279	1	NW_020723339.1:253-531 Notechis scutatus unplaced genomic scaffold, TS10Xv2-PRI ULFQ01006729.1, whole genome shotgun sequence	XP_026581920.1	243	150	242	Eukaryota	Metazoa	Chordata	Pseudonaja textilis	8673	XP_026581920.1 uncharacterized protein LOC113454799, partial [Pseudonaja textilis]	2.27e-26	268	93	46.2	100	38.3	-
NW_020723339.1:253-531	279	279	1	NW_020723339.1:253-531 Notechis scutatus unplaced genomic scaffold, TS10Xv2-PRI ULFQ01006729.1, whole genome shotgun sequence	XP_025027748.1	463	322	417	Eukaryota	Metazoa	Chordata	Python bivittatus	176946	XP_025027748.1 syncytin-2-like [Python bivittatus]	9.00e-21	238	100	46.0	100	20.7	-
NW_020723339.1:253-531	279	279	1	NW_020723339.1:253-531 Notechis scutatus unplaced genomic scaffold, TS10Xv2-PRI ULFQ01006729.1, whole genome shotgun sequence	XP_034981028.1	336	190	268	Eukaryota	Metazoa	Chordata	Zootoca vivipara	8524	XP_034981028.1 endogenous retrovirus group PABLB member 1 Env polyprotein-like [Zootoca vivipara]	6.25e-16	201	94	43.6	100	23.5	-
NW_020723339.1:253-531	279	273	1	NW_020723339.1:253-531 Notechis scutatus unplaced genomic scaffold, TS10Xv2-PRI ULFQ01006729.1, whole genome shotgun sequence	KAG6924644.1	176	28	116	Eukaryota	Metazoa	Chordata	Chelydra serpentina	8475	KAG6924644.1 endogenous retrovirus group PABLB member 1 Env polyprotein [Chelydra serpentina]	2.37e-15	190	91	45.1	97.8	50.6	-
NW_020723339.1:253-531	279	270	4	NW_020723339.1:253-531 Notechis scutatus unplaced genomic scaffold, TS10Xv2-PRI ULFQ01006729.1, whole genome shotgun sequence	AGE09549.1	466	332	416	Eukaryota	Metazoa	Chordata	Kobus leche	59531	AGE09549.1 envelope protein syncytin-rum1 [Kobus leche]	5.53e-15	196	89	41.6	95.7	18.2	-
NW_020723339.1:253-531	279	273	16	NW_020723339.1:253-531 Notechis scutatus unplaced genomic scaffold, TS10Xv2-PRI ULFQ01006729.1, whole genome shotgun sequence	XP_012884446.1	425	318	412	Eukaryota	Metazoa	Chordata	Dipodomys ordii	10020	XP_012884446.1 PREDICTED: endogenous retrovirus group PABLB member 1 Env polyprotein [Dipodomys ordii]	9.56e-15	194	95	40.0	92.5	22.4	-
NW_020723339.1:253-531	279	270	4	NW_020723339.1:253-531 Notechis scutatus unplaced genomic scaffold, TS10Xv2-PRI ULFQ01006729.1, whole genome shotgun sequence	AGE09547.1	465	331	415	Eukaryota	Metazoa	Chordata	Antidorcas marsupialis	59523	AGE09547.1 envelope protein syncytin-rum1 [Antidorcas marsupialis]	1.03e-14	194	89	41.6	95.7	18.3	-
NW_020723339.1:253-531	279	270	4	NW_020723339.1:253-531 Notechis scutatus unplaced genomic scaffold, TS10Xv2-PRI ULFQ01006729.1, whole genome shotgun sequence	AGE09548.1	465	331	415	Eukaryota	Metazoa	Chordata	Antilope cervicapra	59525	AGE09548.1 envelope protein syncytin-rum1 [Antilope cervicapra]	1.03e-14	194	89	41.6	95.7	18.3	-
NW_020723339.1:253-531	279	270	4	NW_020723339.1:253-531 Notechis scutatus unplaced genomic scaffold, TS10Xv2-PRI ULFQ01006729.1, whole genome shotgun sequence	AGE09545.1	466	332	416	Eukaryota	Metazoa	Chordata	Budorcas taxicolor	37181	AGE09545.1 envelope protein syncytin-rum1 [Budorcas taxicolor]	1.42e-14	193	89	40.4	95.7	18.2	-
NW_020723339.1:253-531	279	270	4	NW_020723339.1:253-531 Notechis scutatus unplaced genomic scaffold, TS10Xv2-PRI ULFQ01006729.1, whole genome shotgun sequence	XP_042086194.1	471	332	416	Eukaryota	Metazoa	Chordata	Ovis aries	9940	XP_042086194.1 LOW QUALITY PROTEIN: endogenous retrovirus group PABLB member 1 Env polyprotein-like [Ovis aries]	1.43e-14	193	89	40.4	95.7	18.0	-
NW_020723339.1:253-531	279	270	4	NW_020723339.1:253-531 Notechis scutatus unplaced genomic scaffold, TS10Xv2-PRI ULFQ01006729.1, whole genome shotgun sequence	AGE09543.1	471	332	416	Eukaryota	Metazoa	Chordata	Ovis aries	9940	AGE09543.1 envelope protein syncytin-rum1 [Ovis aries]	1.43e-14	193	89	40.4	95.7	18.0	-
NW_020723339.1:253-531	279	270	4	NW_020723339.1:253-531 Notechis scutatus unplaced genomic scaffold, TS10Xv2-PRI ULFQ01006729.1, whole genome shotgun sequence	XP_014334881.1	471	332	416	Eukaryota	Metazoa	Chordata	Bos mutus	72004	XP_014334881.1 PREDICTED: endogenous retrovirus group PABLB member 1 Env polyprotein-like [Bos mutus]	1.43e-14	193	89	40.4	95.7	18.0	-
NW_020723339.1:253-531	279	270	4	NW_020723339.1:253-531 Notechis scutatus unplaced genomic scaffold, TS10Xv2-PRI ULFQ01006729.1, whole genome shotgun sequence	AGE09546.1	466	332	416	Eukaryota	Metazoa	Chordata	Hippotragus niger	37189	AGE09546.1 envelope protein syncytin-rum1 [Hippotragus niger]	2.66e-14	191	89	40.4	95.7	18.2	-
NW_020723339.1:253-531	279	270	4	NW_020723339.1:253-531 Notechis scutatus unplaced genomic scaffold, TS10Xv2-PRI ULFQ01006729.1, whole genome shotgun sequence	AGE09540.1	471	332	416	Eukaryota	Metazoa	Chordata	Capra hircus;Capra falconeri	9925;48167	AGE09540.1 envelope protein syncytin-rum1 [Capra hircus]	2.67e-14	191	89	40.4	95.7	18.0	-
NW_020723339.1:253-531	279	270	4	NW_020723339.1:253-531 Notechis scutatus unplaced genomic scaffold, TS10Xv2-PRI ULFQ01006729.1, whole genome shotgun sequence	XP_019828123.1	471	332	416	Eukaryota	Metazoa	Chordata	Bos indicus	9915	XP_019828123.1 PREDICTED: endogenous retrovirus group PABLB member 1 Env polyprotein-like [Bos indicus]	2.67e-14	191	89	40.4	95.7	18.0	-
NW_020723339.1:253-531	279	270	4	NW_020723339.1:253-531 Notechis scutatus unplaced genomic scaffold, TS10Xv2-PRI ULFQ01006729.1, whole genome shotgun sequence	NP_001292382.1	471	332	416	Eukaryota	Metazoa	Chordata	Bison bison bison	43346	NP_001292382.1 syncytin-Rum1 precursor [Bison bison bison]	2.67e-14	191	89	40.4	95.7	18.0	-
NW_020723339.1:253-531	279	270	4	NW_020723339.1:253-531 Notechis scutatus unplaced genomic scaffold, TS10Xv2-PRI ULFQ01006729.1, whole genome shotgun sequence	NP_001292383.1	471	332	416	Eukaryota	Metazoa	Chordata	Bos taurus	9913	NP_001292383.1 syncytin-Rum1 precursor [Bos taurus]	2.67e-14	191	89	40.4	95.7	18.0	-
NW_020723339.1:253-531	279	270	4	NW_020723339.1:253-531 Notechis scutatus unplaced genomic scaffold, TS10Xv2-PRI ULFQ01006729.1, whole genome shotgun sequence	XP_045018524.1	471	332	416	Eukaryota	Metazoa	Chordata	Bubalus bubalis	89462	XP_045018524.1 endogenous retrovirus group PABLB member 1 Env polyprotein-like [Bubalus bubalis]	2.67e-14	191	89	40.4	95.7	18.0	-
NW_020723339.1:253-531	279	270	4	NW_020723339.1:253-531 Notechis scutatus unplaced genomic scaffold, TS10Xv2-PRI ULFQ01006729.1, whole genome shotgun sequence	AGE09542.1	471	332	416	Eukaryota	Metazoa	Chordata	Capra sibirica	72544	AGE09542.1 envelope protein syncytin-rum1 [Capra sibirica]	2.67e-14	191	89	40.4	95.7	18.0	-
NW_020723339.1:253-531	279	273	7	NW_020723339.1:253-531 Notechis scutatus unplaced genomic scaffold, TS10Xv2-PRI ULFQ01006729.1, whole genome shotgun sequence	AEX32758.1	472	324	416	Eukaryota	Metazoa	Chordata	Ailurus fulgens	9649	AEX32758.1 envelope protein syncytin-Car1 [Ailurus fulgens]	2.67e-14	191	93	38.7	95.7	19.7	-
NW_020723339.1:253-531	279	273	4	NW_020723339.1:253-531 Notechis scutatus unplaced genomic scaffold, TS10Xv2-PRI ULFQ01006729.1, whole genome shotgun sequence	AEX32767.1	473	325	410	Eukaryota	Metazoa	Chordata	Mephitis mephitis	30548	AEX32767.1 envelope protein syncytin-Car1 [Mephitis mephitis]	2.68e-14	191	90	40.0	96.8	18.2	-
NW_020724000.1:973-1251	279	279	85	NW_020724000.1:973-1251 Notechis scutatus unplaced genomic scaffold, TS10Xv2-PRI ULFQ01007390.1, whole genome shotgun sequence	XP_026549206.1	117	53	117	Eukaryota	Metazoa	Chordata	Notechis scutatus	8663	XP_026549206.1 endogenous retrovirus group PABLB member 1 Env polyprotein-like, partial [Notechis scutatus]	1.58e-37	332	65	96.9	69.9	55.6	-
NW_020724000.1:973-1251	279	279	1	NW_020724000.1:973-1251 Notechis scutatus unplaced genomic scaffold, TS10Xv2-PRI ULFQ01007390.1, whole genome shotgun sequence	XP_039200078.1	162	20	113	Eukaryota	Metazoa	Chordata	Crotalus tigris	88082	XP_039200078.1 endogenous retrovirus group PABLB member 1 Env polyprotein-like [Crotalus tigris]	3.77e-33	307	94	58.5	100	58.0	-
NW_020724000.1:973-1251	279	279	1	NW_020724000.1:973-1251 Notechis scutatus unplaced genomic scaffold, TS10Xv2-PRI ULFQ01007390.1, whole genome shotgun sequence	XP_039220806.1	446	304	397	Eukaryota	Metazoa	Chordata	Crotalus tigris	88082	XP_039220806.1 syncytin-1-like [Crotalus tigris]	1.31e-30	307	94	58.5	100	21.1	-
NW_020724000.1:973-1251	279	279	1	NW_020724000.1:973-1251 Notechis scutatus unplaced genomic scaffold, TS10Xv2-PRI ULFQ01007390.1, whole genome shotgun sequence	XP_039188039.1	476	304	396	Eukaryota	Metazoa	Chordata	Crotalus tigris	88082	XP_039188039.1 uncharacterized protein LOC120303019 [Crotalus tigris]	3.48e-28	291	94	57.4	100	19.5	-
NW_020724000.1:973-1251	279	279	1	NW_020724000.1:973-1251 Notechis scutatus unplaced genomic scaffold, TS10Xv2-PRI ULFQ01007390.1, whole genome shotgun sequence	XP_026581920.1	243	150	242	Eukaryota	Metazoa	Chordata	Pseudonaja textilis	8673	XP_026581920.1 uncharacterized protein LOC113454799, partial [Pseudonaja textilis]	2.27e-26	268	93	46.2	100	38.3	-
NW_020724000.1:973-1251	279	279	1	NW_020724000.1:973-1251 Notechis scutatus unplaced genomic scaffold, TS10Xv2-PRI ULFQ01007390.1, whole genome shotgun sequence	XP_025027748.1	463	322	417	Eukaryota	Metazoa	Chordata	Python bivittatus	176946	XP_025027748.1 syncytin-2-like [Python bivittatus]	9.00e-21	238	100	46.0	100	20.7	-
NW_020724000.1:973-1251	279	279	1	NW_020724000.1:973-1251 Notechis scutatus unplaced genomic scaffold, TS10Xv2-PRI ULFQ01007390.1, whole genome shotgun sequence	XP_034981028.1	336	190	268	Eukaryota	Metazoa	Chordata	Zootoca vivipara	8524	XP_034981028.1 endogenous retrovirus group PABLB member 1 Env polyprotein-like [Zootoca vivipara]	6.25e-16	201	94	43.6	100	23.5	-
NW_020724000.1:973-1251	279	273	1	NW_020724000.1:973-1251 Notechis scutatus unplaced genomic scaffold, TS10Xv2-PRI ULFQ01007390.1, whole genome shotgun sequence	KAG6924644.1	176	28	116	Eukaryota	Metazoa	Chordata	Chelydra serpentina	8475	KAG6924644.1 endogenous retrovirus group PABLB member 1 Env polyprotein [Chelydra serpentina]	2.37e-15	190	91	45.1	97.8	50.6	-
NW_020724000.1:973-1251	279	270	4	NW_020724000.1:973-1251 Notechis scutatus unplaced genomic scaffold, TS10Xv2-PRI ULFQ01007390.1, whole genome shotgun sequence	AGE09549.1	466	332	416	Eukaryota	Metazoa	Chordata	Kobus leche	59531	AGE09549.1 envelope protein syncytin-rum1 [Kobus leche]	5.53e-15	196	89	41.6	95.7	18.2	-
NW_020724000.1:973-1251	279	273	16	NW_020724000.1:973-1251 Notechis scutatus unplaced genomic scaffold, TS10Xv2-PRI ULFQ01007390.1, whole genome shotgun sequence	XP_012884446.1	425	318	412	Eukaryota	Metazoa	Chordata	Dipodomys ordii	10020	XP_012884446.1 PREDICTED: endogenous retrovirus group PABLB member 1 Env polyprotein [Dipodomys ordii]	9.56e-15	194	95	40.0	92.5	22.4	-
NW_020724000.1:973-1251	279	270	4	NW_020724000.1:973-1251 Notechis scutatus unplaced genomic scaffold, TS10Xv2-PRI ULFQ01007390.1, whole genome shotgun sequence	AGE09547.1	465	331	415	Eukaryota	Metazoa	Chordata	Antidorcas marsupialis	59523	AGE09547.1 envelope protein syncytin-rum1 [Antidorcas marsupialis]	1.03e-14	194	89	41.6	95.7	18.3	-
NW_020724000.1:973-1251	279	270	4	NW_020724000.1:973-1251 Notechis scutatus unplaced genomic scaffold, TS10Xv2-PRI ULFQ01007390.1, whole genome shotgun sequence	AGE09548.1	465	331	415	Eukaryota	Metazoa	Chordata	Antilope cervicapra	59525	AGE09548.1 envelope protein syncytin-rum1 [Antilope cervicapra]	1.03e-14	194	89	41.6	95.7	18.3	-
NW_020724000.1:973-1251	279	270	4	NW_020724000.1:973-1251 Notechis scutatus unplaced genomic scaffold, TS10Xv2-PRI ULFQ01007390.1, whole genome shotgun sequence	AGE09545.1	466	332	416	Eukaryota	Metazoa	Chordata	Budorcas taxicolor	37181	AGE09545.1 envelope protein syncytin-rum1 [Budorcas taxicolor]	1.42e-14	193	89	40.4	95.7	18.2	-
NW_020724000.1:973-1251	279	270	4	NW_020724000.1:973-1251 Notechis scutatus unplaced genomic scaffold, TS10Xv2-PRI ULFQ01007390.1, whole genome shotgun sequence	XP_042086194.1	471	332	416	Eukaryota	Metazoa	Chordata	Ovis aries	9940	XP_042086194.1 LOW QUALITY PROTEIN: endogenous retrovirus group PABLB member 1 Env polyprotein-like [Ovis aries]	1.43e-14	193	89	40.4	95.7	18.0	-
NW_020724000.1:973-1251	279	270	4	NW_020724000.1:973-1251 Notechis scutatus unplaced genomic scaffold, TS10Xv2-PRI ULFQ01007390.1, whole genome shotgun sequence	AGE09543.1	471	332	416	Eukaryota	Metazoa	Chordata	Ovis aries	9940	AGE09543.1 envelope protein syncytin-rum1 [Ovis aries]	1.43e-14	193	89	40.4	95.7	18.0	-
NW_020724000.1:973-1251	279	270	4	NW_020724000.1:973-1251 Notechis scutatus unplaced genomic scaffold, TS10Xv2-PRI ULFQ01007390.1, whole genome shotgun sequence	XP_014334881.1	471	332	416	Eukaryota	Metazoa	Chordata	Bos mutus	72004	XP_014334881.1 PREDICTED: endogenous retrovirus group PABLB member 1 Env polyprotein-like [Bos mutus]	1.43e-14	193	89	40.4	95.7	18.0	-
NW_020724000.1:973-1251	279	270	4	NW_020724000.1:973-1251 Notechis scutatus unplaced genomic scaffold, TS10Xv2-PRI ULFQ01007390.1, whole genome shotgun sequence	AGE09546.1	466	332	416	Eukaryota	Metazoa	Chordata	Hippotragus niger	37189	AGE09546.1 envelope protein syncytin-rum1 [Hippotragus niger]	2.66e-14	191	89	40.4	95.7	18.2	-
NW_020724000.1:973-1251	279	270	4	NW_020724000.1:973-1251 Notechis scutatus unplaced genomic scaffold, TS10Xv2-PRI ULFQ01007390.1, whole genome shotgun sequence	AGE09540.1	471	332	416	Eukaryota	Metazoa	Chordata	Capra hircus;Capra falconeri	9925;48167	AGE09540.1 envelope protein syncytin-rum1 [Capra hircus]	2.67e-14	191	89	40.4	95.7	18.0	-
NW_020724000.1:973-1251	279	270	4	NW_020724000.1:973-1251 Notechis scutatus unplaced genomic scaffold, TS10Xv2-PRI ULFQ01007390.1, whole genome shotgun sequence	XP_019828123.1	471	332	416	Eukaryota	Metazoa	Chordata	Bos indicus	9915	XP_019828123.1 PREDICTED: endogenous retrovirus group PABLB member 1 Env polyprotein-like [Bos indicus]	2.67e-14	191	89	40.4	95.7	18.0	-
NW_020724000.1:973-1251	279	270	4	NW_020724000.1:973-1251 Notechis scutatus unplaced genomic scaffold, TS10Xv2-PRI ULFQ01007390.1, whole genome shotgun sequence	NP_001292382.1	471	332	416	Eukaryota	Metazoa	Chordata	Bison bison bison	43346	NP_001292382.1 syncytin-Rum1 precursor [Bison bison bison]	2.67e-14	191	89	40.4	95.7	18.0	-
NW_020724000.1:973-1251	279	270	4	NW_020724000.1:973-1251 Notechis scutatus unplaced genomic scaffold, TS10Xv2-PRI ULFQ01007390.1, whole genome shotgun sequence	NP_001292383.1	471	332	416	Eukaryota	Metazoa	Chordata	Bos taurus	9913	NP_001292383.1 syncytin-Rum1 precursor [Bos taurus]	2.67e-14	191	89	40.4	95.7	18.0	-
NW_020724000.1:973-1251	279	270	4	NW_020724000.1:973-1251 Notechis scutatus unplaced genomic scaffold, TS10Xv2-PRI ULFQ01007390.1, whole genome shotgun sequence	XP_045018524.1	471	332	416	Eukaryota	Metazoa	Chordata	Bubalus bubalis	89462	XP_045018524.1 endogenous retrovirus group PABLB member 1 Env polyprotein-like [Bubalus bubalis]	2.67e-14	191	89	40.4	95.7	18.0	-
NW_020724000.1:973-1251	279	270	4	NW_020724000.1:973-1251 Notechis scutatus unplaced genomic scaffold, TS10Xv2-PRI ULFQ01007390.1, whole genome shotgun sequence	AGE09542.1	471	332	416	Eukaryota	Metazoa	Chordata	Capra sibirica	72544	AGE09542.1 envelope protein syncytin-rum1 [Capra sibirica]	2.67e-14	191	89	40.4	95.7	18.0	-
NW_020724000.1:973-1251	279	273	7	NW_020724000.1:973-1251 Notechis scutatus unplaced genomic scaffold, TS10Xv2-PRI ULFQ01007390.1, whole genome shotgun sequence	AEX32758.1	472	324	416	Eukaryota	Metazoa	Chordata	Ailurus fulgens	9649	AEX32758.1 envelope protein syncytin-Car1 [Ailurus fulgens]	2.67e-14	191	93	38.7	95.7	19.7	-
NW_020724000.1:973-1251	279	273	4	NW_020724000.1:973-1251 Notechis scutatus unplaced genomic scaffold, TS10Xv2-PRI ULFQ01007390.1, whole genome shotgun sequence	AEX32767.1	473	325	410	Eukaryota	Metazoa	Chordata	Mephitis mephitis	30548	AEX32767.1 envelope protein syncytin-Car1 [Mephitis mephitis]	2.68e-14	191	90	40.0	96.8	18.2	-
NW_020724111.1:5460-5738	279	279	85	NW_020724111.1:5460-5738 Notechis scutatus unplaced genomic scaffold, TS10Xv2-PRI ULFQ01007501.1, whole genome shotgun sequence	XP_026549206.1	117	53	117	Eukaryota	Metazoa	Chordata	Notechis scutatus	8663	XP_026549206.1 endogenous retrovirus group PABLB member 1 Env polyprotein-like, partial [Notechis scutatus]	1.58e-37	332	65	96.9	69.9	55.6	-
NW_020724111.1:5460-5738	279	279	1	NW_020724111.1:5460-5738 Notechis scutatus unplaced genomic scaffold, TS10Xv2-PRI ULFQ01007501.1, whole genome shotgun sequence	XP_039200078.1	162	20	113	Eukaryota	Metazoa	Chordata	Crotalus tigris	88082	XP_039200078.1 endogenous retrovirus group PABLB member 1 Env polyprotein-like [Crotalus tigris]	3.77e-33	307	94	58.5	100	58.0	-
NW_020724111.1:5460-5738	279	279	1	NW_020724111.1:5460-5738 Notechis scutatus unplaced genomic scaffold, TS10Xv2-PRI ULFQ01007501.1, whole genome shotgun sequence	XP_039220806.1	446	304	397	Eukaryota	Metazoa	Chordata	Crotalus tigris	88082	XP_039220806.1 syncytin-1-like [Crotalus tigris]	1.31e-30	307	94	58.5	100	21.1	-
NW_020724111.1:5460-5738	279	279	1	NW_020724111.1:5460-5738 Notechis scutatus unplaced genomic scaffold, TS10Xv2-PRI ULFQ01007501.1, whole genome shotgun sequence	XP_039188039.1	476	304	396	Eukaryota	Metazoa	Chordata	Crotalus tigris	88082	XP_039188039.1 uncharacterized protein LOC120303019 [Crotalus tigris]	3.48e-28	291	94	57.4	100	19.5	-
NW_020724111.1:5460-5738	279	279	1	NW_020724111.1:5460-5738 Notechis scutatus unplaced genomic scaffold, TS10Xv2-PRI ULFQ01007501.1, whole genome shotgun sequence	XP_026581920.1	243	150	242	Eukaryota	Metazoa	Chordata	Pseudonaja textilis	8673	XP_026581920.1 uncharacterized protein LOC113454799, partial [Pseudonaja textilis]	2.27e-26	268	93	46.2	100	38.3	-
NW_020724111.1:5460-5738	279	279	1	NW_020724111.1:5460-5738 Notechis scutatus unplaced genomic scaffold, TS10Xv2-PRI ULFQ01007501.1, whole genome shotgun sequence	XP_025027748.1	463	322	417	Eukaryota	Metazoa	Chordata	Python bivittatus	176946	XP_025027748.1 syncytin-2-like [Python bivittatus]	9.00e-21	238	100	46.0	100	20.7	-
NW_020724111.1:5460-5738	279	279	1	NW_020724111.1:5460-5738 Notechis scutatus unplaced genomic scaffold, TS10Xv2-PRI ULFQ01007501.1, whole genome shotgun sequence	XP_034981028.1	336	190	268	Eukaryota	Metazoa	Chordata	Zootoca vivipara	8524	XP_034981028.1 endogenous retrovirus group PABLB member 1 Env polyprotein-like [Zootoca vivipara]	6.25e-16	201	94	43.6	100	23.5	-
NW_020724111.1:5460-5738	279	273	1	NW_020724111.1:5460-5738 Notechis scutatus unplaced genomic scaffold, TS10Xv2-PRI ULFQ01007501.1, whole genome shotgun sequence	KAG6924644.1	176	28	116	Eukaryota	Metazoa	Chordata	Chelydra serpentina	8475	KAG6924644.1 endogenous retrovirus group PABLB member 1 Env polyprotein [Chelydra serpentina]	2.37e-15	190	91	45.1	97.8	50.6	-
NW_020724111.1:5460-5738	279	270	4	NW_020724111.1:5460-5738 Notechis scutatus unplaced genomic scaffold, TS10Xv2-PRI ULFQ01007501.1, whole genome shotgun sequence	AGE09549.1	466	332	416	Eukaryota	Metazoa	Chordata	Kobus leche	59531	AGE09549.1 envelope protein syncytin-rum1 [Kobus leche]	5.53e-15	196	89	41.6	95.7	18.2	-
NW_020724111.1:5460-5738	279	273	16	NW_020724111.1:5460-5738 Notechis scutatus unplaced genomic scaffold, TS10Xv2-PRI ULFQ01007501.1, whole genome shotgun sequence	XP_012884446.1	425	318	412	Eukaryota	Metazoa	Chordata	Dipodomys ordii	10020	XP_012884446.1 PREDICTED: endogenous retrovirus group PABLB member 1 Env polyprotein [Dipodomys ordii]	9.56e-15	194	95	40.0	92.5	22.4	-
NW_020724111.1:5460-5738	279	270	4	NW_020724111.1:5460-5738 Notechis scutatus unplaced genomic scaffold, TS10Xv2-PRI ULFQ01007501.1, whole genome shotgun sequence	AGE09547.1	465	331	415	Eukaryota	Metazoa	Chordata	Antidorcas marsupialis	59523	AGE09547.1 envelope protein syncytin-rum1 [Antidorcas marsupialis]	1.03e-14	194	89	41.6	95.7	18.3	-
NW_020724111.1:5460-5738	279	270	4	NW_020724111.1:5460-5738 Notechis scutatus unplaced genomic scaffold, TS10Xv2-PRI ULFQ01007501.1, whole genome shotgun sequence	AGE09548.1	465	331	415	Eukaryota	Metazoa	Chordata	Antilope cervicapra	59525	AGE09548.1 envelope protein syncytin-rum1 [Antilope cervicapra]	1.03e-14	194	89	41.6	95.7	18.3	-
NW_020724111.1:5460-5738	279	270	4	NW_020724111.1:5460-5738 Notechis scutatus unplaced genomic scaffold, TS10Xv2-PRI ULFQ01007501.1, whole genome shotgun sequence	AGE09545.1	466	332	416	Eukaryota	Metazoa	Chordata	Budorcas taxicolor	37181	AGE09545.1 envelope protein syncytin-rum1 [Budorcas taxicolor]	1.42e-14	193	89	40.4	95.7	18.2	-
NW_020724111.1:5460-5738	279	270	4	NW_020724111.1:5460-5738 Notechis scutatus unplaced genomic scaffold, TS10Xv2-PRI ULFQ01007501.1, whole genome shotgun sequence	XP_042086194.1	471	332	416	Eukaryota	Metazoa	Chordata	Ovis aries	9940	XP_042086194.1 LOW QUALITY PROTEIN: endogenous retrovirus group PABLB member 1 Env polyprotein-like [Ovis aries]	1.43e-14	193	89	40.4	95.7	18.0	-
NW_020724111.1:5460-5738	279	270	4	NW_020724111.1:5460-5738 Notechis scutatus unplaced genomic scaffold, TS10Xv2-PRI ULFQ01007501.1, whole genome shotgun sequence	AGE09543.1	471	332	416	Eukaryota	Metazoa	Chordata	Ovis aries	9940	AGE09543.1 envelope protein syncytin-rum1 [Ovis aries]	1.43e-14	193	89	40.4	95.7	18.0	-
NW_020724111.1:5460-5738	279	270	4	NW_020724111.1:5460-5738 Notechis scutatus unplaced genomic scaffold, TS10Xv2-PRI ULFQ01007501.1, whole genome shotgun sequence	XP_014334881.1	471	332	416	Eukaryota	Metazoa	Chordata	Bos mutus	72004	XP_014334881.1 PREDICTED: endogenous retrovirus group PABLB member 1 Env polyprotein-like [Bos mutus]	1.43e-14	193	89	40.4	95.7	18.0	-
NW_020724111.1:5460-5738	279	270	4	NW_020724111.1:5460-5738 Notechis scutatus unplaced genomic scaffold, TS10Xv2-PRI ULFQ01007501.1, whole genome shotgun sequence	AGE09546.1	466	332	416	Eukaryota	Metazoa	Chordata	Hippotragus niger	37189	AGE09546.1 envelope protein syncytin-rum1 [Hippotragus niger]	2.66e-14	191	89	40.4	95.7	18.2	-
NW_020724111.1:5460-5738	279	270	4	NW_020724111.1:5460-5738 Notechis scutatus unplaced genomic scaffold, TS10Xv2-PRI ULFQ01007501.1, whole genome shotgun sequence	AGE09540.1	471	332	416	Eukaryota	Metazoa	Chordata	Capra hircus;Capra falconeri	9925;48167	AGE09540.1 envelope protein syncytin-rum1 [Capra hircus]	2.67e-14	191	89	40.4	95.7	18.0	-
NW_020724111.1:5460-5738	279	270	4	NW_020724111.1:5460-5738 Notechis scutatus unplaced genomic scaffold, TS10Xv2-PRI ULFQ01007501.1, whole genome shotgun sequence	XP_019828123.1	471	332	416	Eukaryota	Metazoa	Chordata	Bos indicus	9915	XP_019828123.1 PREDICTED: endogenous retrovirus group PABLB member 1 Env polyprotein-like [Bos indicus]	2.67e-14	191	89	40.4	95.7	18.0	-
NW_020724111.1:5460-5738	279	270	4	NW_020724111.1:5460-5738 Notechis scutatus unplaced genomic scaffold, TS10Xv2-PRI ULFQ01007501.1, whole genome shotgun sequence	NP_001292382.1	471	332	416	Eukaryota	Metazoa	Chordata	Bison bison bison	43346	NP_001292382.1 syncytin-Rum1 precursor [Bison bison bison]	2.67e-14	191	89	40.4	95.7	18.0	-
NW_020724111.1:5460-5738	279	270	4	NW_020724111.1:5460-5738 Notechis scutatus unplaced genomic scaffold, TS10Xv2-PRI ULFQ01007501.1, whole genome shotgun sequence	NP_001292383.1	471	332	416	Eukaryota	Metazoa	Chordata	Bos taurus	9913	NP_001292383.1 syncytin-Rum1 precursor [Bos taurus]	2.67e-14	191	89	40.4	95.7	18.0	-
NW_020724111.1:5460-5738	279	270	4	NW_020724111.1:5460-5738 Notechis scutatus unplaced genomic scaffold, TS10Xv2-PRI ULFQ01007501.1, whole genome shotgun sequence	XP_045018524.1	471	332	416	Eukaryota	Metazoa	Chordata	Bubalus bubalis	89462	XP_045018524.1 endogenous retrovirus group PABLB member 1 Env polyprotein-like [Bubalus bubalis]	2.67e-14	191	89	40.4	95.7	18.0	-
NW_020724111.1:5460-5738	279	270	4	NW_020724111.1:5460-5738 Notechis scutatus unplaced genomic scaffold, TS10Xv2-PRI ULFQ01007501.1, whole genome shotgun sequence	AGE09542.1	471	332	416	Eukaryota	Metazoa	Chordata	Capra sibirica	72544	AGE09542.1 envelope protein syncytin-rum1 [Capra sibirica]	2.67e-14	191	89	40.4	95.7	18.0	-
NW_020724111.1:5460-5738	279	273	7	NW_020724111.1:5460-5738 Notechis scutatus unplaced genomic scaffold, TS10Xv2-PRI ULFQ01007501.1, whole genome shotgun sequence	AEX32758.1	472	324	416	Eukaryota	Metazoa	Chordata	Ailurus fulgens	9649	AEX32758.1 envelope protein syncytin-Car1 [Ailurus fulgens]	2.67e-14	191	93	38.7	95.7	19.7	-
NW_020724111.1:5460-5738	279	273	4	NW_020724111.1:5460-5738 Notechis scutatus unplaced genomic scaffold, TS10Xv2-PRI ULFQ01007501.1, whole genome shotgun sequence	AEX32767.1	473	325	410	Eukaryota	Metazoa	Chordata	Mephitis mephitis	30548	AEX32767.1 envelope protein syncytin-Car1 [Mephitis mephitis]	2.68e-14	191	90	40.0	96.8	18.2	-
NW_020724706.1:6189-6467	279	1	195	NW_020724706.1:6189-6467 Notechis scutatus unplaced genomic scaffold, TS10Xv2-PRI ULFQ01008096.1, whole genome shotgun sequence	XP_026549206.1	117	53	117	Eukaryota	Metazoa	Chordata	Notechis scutatus	8663	XP_026549206.1 endogenous retrovirus group PABLB member 1 Env polyprotein-like, partial [Notechis scutatus]	1.58e-37	332	65	96.9	69.9	55.6	+
NW_020724706.1:6189-6467	279	1	279	NW_020724706.1:6189-6467 Notechis scutatus unplaced genomic scaffold, TS10Xv2-PRI ULFQ01008096.1, whole genome shotgun sequence	XP_039200078.1	162	20	113	Eukaryota	Metazoa	Chordata	Crotalus tigris	88082	XP_039200078.1 endogenous retrovirus group PABLB member 1 Env polyprotein-like [Crotalus tigris]	3.77e-33	307	94	58.5	100	58.0	+
NW_020724706.1:6189-6467	279	1	279	NW_020724706.1:6189-6467 Notechis scutatus unplaced genomic scaffold, TS10Xv2-PRI ULFQ01008096.1, whole genome shotgun sequence	XP_039220806.1	446	304	397	Eukaryota	Metazoa	Chordata	Crotalus tigris	88082	XP_039220806.1 syncytin-1-like [Crotalus tigris]	1.31e-30	307	94	58.5	100	21.1	+
NW_020724706.1:6189-6467	279	1	279	NW_020724706.1:6189-6467 Notechis scutatus unplaced genomic scaffold, TS10Xv2-PRI ULFQ01008096.1, whole genome shotgun sequence	XP_039188039.1	476	304	396	Eukaryota	Metazoa	Chordata	Crotalus tigris	88082	XP_039188039.1 uncharacterized protein LOC120303019 [Crotalus tigris]	3.48e-28	291	94	57.4	100	19.5	+
NW_020724706.1:6189-6467	279	1	279	NW_020724706.1:6189-6467 Notechis scutatus unplaced genomic scaffold, TS10Xv2-PRI ULFQ01008096.1, whole genome shotgun sequence	XP_026581920.1	243	150	242	Eukaryota	Metazoa	Chordata	Pseudonaja textilis	8673	XP_026581920.1 uncharacterized protein LOC113454799, partial [Pseudonaja textilis]	2.27e-26	268	93	46.2	100	38.3	+
NW_020724706.1:6189-6467	279	1	279	NW_020724706.1:6189-6467 Notechis scutatus unplaced genomic scaffold, TS10Xv2-PRI ULFQ01008096.1, whole genome shotgun sequence	XP_025027748.1	463	322	417	Eukaryota	Metazoa	Chordata	Python bivittatus	176946	XP_025027748.1 syncytin-2-like [Python bivittatus]	9.00e-21	238	100	46.0	100	20.7	+
NW_020724706.1:6189-6467	279	1	279	NW_020724706.1:6189-6467 Notechis scutatus unplaced genomic scaffold, TS10Xv2-PRI ULFQ01008096.1, whole genome shotgun sequence	XP_034981028.1	336	190	268	Eukaryota	Metazoa	Chordata	Zootoca vivipara	8524	XP_034981028.1 endogenous retrovirus group PABLB member 1 Env polyprotein-like [Zootoca vivipara]	6.25e-16	201	94	43.6	100	23.5	+
NW_020724706.1:6189-6467	279	7	279	NW_020724706.1:6189-6467 Notechis scutatus unplaced genomic scaffold, TS10Xv2-PRI ULFQ01008096.1, whole genome shotgun sequence	KAG6924644.1	176	28	116	Eukaryota	Metazoa	Chordata	Chelydra serpentina	8475	KAG6924644.1 endogenous retrovirus group PABLB member 1 Env polyprotein [Chelydra serpentina]	2.37e-15	190	91	45.1	97.8	50.6	+
NW_020724706.1:6189-6467	279	10	276	NW_020724706.1:6189-6467 Notechis scutatus unplaced genomic scaffold, TS10Xv2-PRI ULFQ01008096.1, whole genome shotgun sequence	AGE09549.1	466	332	416	Eukaryota	Metazoa	Chordata	Kobus leche	59531	AGE09549.1 envelope protein syncytin-rum1 [Kobus leche]	5.53e-15	196	89	41.6	95.7	18.2	+
NW_020724706.1:6189-6467	279	7	264	NW_020724706.1:6189-6467 Notechis scutatus unplaced genomic scaffold, TS10Xv2-PRI ULFQ01008096.1, whole genome shotgun sequence	XP_012884446.1	425	318	412	Eukaryota	Metazoa	Chordata	Dipodomys ordii	10020	XP_012884446.1 PREDICTED: endogenous retrovirus group PABLB member 1 Env polyprotein [Dipodomys ordii]	9.56e-15	194	95	40.0	92.5	22.4	+
NW_020724706.1:6189-6467	279	10	276	NW_020724706.1:6189-6467 Notechis scutatus unplaced genomic scaffold, TS10Xv2-PRI ULFQ01008096.1, whole genome shotgun sequence	AGE09547.1	465	331	415	Eukaryota	Metazoa	Chordata	Antidorcas marsupialis	59523	AGE09547.1 envelope protein syncytin-rum1 [Antidorcas marsupialis]	1.03e-14	194	89	41.6	95.7	18.3	+
NW_020724706.1:6189-6467	279	10	276	NW_020724706.1:6189-6467 Notechis scutatus unplaced genomic scaffold, TS10Xv2-PRI ULFQ01008096.1, whole genome shotgun sequence	AGE09548.1	465	331	415	Eukaryota	Metazoa	Chordata	Antilope cervicapra	59525	AGE09548.1 envelope protein syncytin-rum1 [Antilope cervicapra]	1.03e-14	194	89	41.6	95.7	18.3	+
NW_020724706.1:6189-6467	279	10	276	NW_020724706.1:6189-6467 Notechis scutatus unplaced genomic scaffold, TS10Xv2-PRI ULFQ01008096.1, whole genome shotgun sequence	AGE09545.1	466	332	416	Eukaryota	Metazoa	Chordata	Budorcas taxicolor	37181	AGE09545.1 envelope protein syncytin-rum1 [Budorcas taxicolor]	1.42e-14	193	89	40.4	95.7	18.2	+
NW_020724706.1:6189-6467	279	10	276	NW_020724706.1:6189-6467 Notechis scutatus unplaced genomic scaffold, TS10Xv2-PRI ULFQ01008096.1, whole genome shotgun sequence	XP_042086194.1	471	332	416	Eukaryota	Metazoa	Chordata	Ovis aries	9940	XP_042086194.1 LOW QUALITY PROTEIN: endogenous retrovirus group PABLB member 1 Env polyprotein-like [Ovis aries]	1.43e-14	193	89	40.4	95.7	18.0	+
NW_020724706.1:6189-6467	279	10	276	NW_020724706.1:6189-6467 Notechis scutatus unplaced genomic scaffold, TS10Xv2-PRI ULFQ01008096.1, whole genome shotgun sequence	AGE09543.1	471	332	416	Eukaryota	Metazoa	Chordata	Ovis aries	9940	AGE09543.1 envelope protein syncytin-rum1 [Ovis aries]	1.43e-14	193	89	40.4	95.7	18.0	+
NW_020724706.1:6189-6467	279	10	276	NW_020724706.1:6189-6467 Notechis scutatus unplaced genomic scaffold, TS10Xv2-PRI ULFQ01008096.1, whole genome shotgun sequence	XP_014334881.1	471	332	416	Eukaryota	Metazoa	Chordata	Bos mutus	72004	XP_014334881.1 PREDICTED: endogenous retrovirus group PABLB member 1 Env polyprotein-like [Bos mutus]	1.43e-14	193	89	40.4	95.7	18.0	+
NW_020724706.1:6189-6467	279	10	276	NW_020724706.1:6189-6467 Notechis scutatus unplaced genomic scaffold, TS10Xv2-PRI ULFQ01008096.1, whole genome shotgun sequence	AGE09546.1	466	332	416	Eukaryota	Metazoa	Chordata	Hippotragus niger	37189	AGE09546.1 envelope protein syncytin-rum1 [Hippotragus niger]	2.66e-14	191	89	40.4	95.7	18.2	+
NW_020724706.1:6189-6467	279	10	276	NW_020724706.1:6189-6467 Notechis scutatus unplaced genomic scaffold, TS10Xv2-PRI ULFQ01008096.1, whole genome shotgun sequence	AGE09540.1	471	332	416	Eukaryota	Metazoa	Chordata	Capra hircus;Capra falconeri	9925;48167	AGE09540.1 envelope protein syncytin-rum1 [Capra hircus]	2.67e-14	191	89	40.4	95.7	18.0	+
NW_020724706.1:6189-6467	279	10	276	NW_020724706.1:6189-6467 Notechis scutatus unplaced genomic scaffold, TS10Xv2-PRI ULFQ01008096.1, whole genome shotgun sequence	XP_019828123.1	471	332	416	Eukaryota	Metazoa	Chordata	Bos indicus	9915	XP_019828123.1 PREDICTED: endogenous retrovirus group PABLB member 1 Env polyprotein-like [Bos indicus]	2.67e-14	191	89	40.4	95.7	18.0	+
NW_020724706.1:6189-6467	279	10	276	NW_020724706.1:6189-6467 Notechis scutatus unplaced genomic scaffold, TS10Xv2-PRI ULFQ01008096.1, whole genome shotgun sequence	NP_001292382.1	471	332	416	Eukaryota	Metazoa	Chordata	Bison bison bison	43346	NP_001292382.1 syncytin-Rum1 precursor [Bison bison bison]	2.67e-14	191	89	40.4	95.7	18.0	+
NW_020724706.1:6189-6467	279	10	276	NW_020724706.1:6189-6467 Notechis scutatus unplaced genomic scaffold, TS10Xv2-PRI ULFQ01008096.1, whole genome shotgun sequence	NP_001292383.1	471	332	416	Eukaryota	Metazoa	Chordata	Bos taurus	9913	NP_001292383.1 syncytin-Rum1 precursor [Bos taurus]	2.67e-14	191	89	40.4	95.7	18.0	+
NW_020724706.1:6189-6467	279	10	276	NW_020724706.1:6189-6467 Notechis scutatus unplaced genomic scaffold, TS10Xv2-PRI ULFQ01008096.1, whole genome shotgun sequence	XP_045018524.1	471	332	416	Eukaryota	Metazoa	Chordata	Bubalus bubalis	89462	XP_045018524.1 endogenous retrovirus group PABLB member 1 Env polyprotein-like [Bubalus bubalis]	2.67e-14	191	89	40.4	95.7	18.0	+
NW_020724706.1:6189-6467	279	10	276	NW_020724706.1:6189-6467 Notechis scutatus unplaced genomic scaffold, TS10Xv2-PRI ULFQ01008096.1, whole genome shotgun sequence	AGE09542.1	471	332	416	Eukaryota	Metazoa	Chordata	Capra sibirica	72544	AGE09542.1 envelope protein syncytin-rum1 [Capra sibirica]	2.67e-14	191	89	40.4	95.7	18.0	+
NW_020724706.1:6189-6467	279	7	273	NW_020724706.1:6189-6467 Notechis scutatus unplaced genomic scaffold, TS10Xv2-PRI ULFQ01008096.1, whole genome shotgun sequence	AEX32758.1	472	324	416	Eukaryota	Metazoa	Chordata	Ailurus fulgens	9649	AEX32758.1 envelope protein syncytin-Car1 [Ailurus fulgens]	2.67e-14	191	93	38.7	95.7	19.7	+
NW_020724706.1:6189-6467	279	7	276	NW_020724706.1:6189-6467 Notechis scutatus unplaced genomic scaffold, TS10Xv2-PRI ULFQ01008096.1, whole genome shotgun sequence	AEX32767.1	473	325	410	Eukaryota	Metazoa	Chordata	Mephitis mephitis	30548	AEX32767.1 envelope protein syncytin-Car1 [Mephitis mephitis]	2.68e-14	191	90	40.0	96.8	18.2	+
NW_020725219.1:668-946	279	279	85	NW_020725219.1:668-946 Notechis scutatus unplaced genomic scaffold, TS10Xv2-PRI ULFQ01008609.1, whole genome shotgun sequence	XP_026549206.1	117	53	117	Eukaryota	Metazoa	Chordata	Notechis scutatus	8663	XP_026549206.1 endogenous retrovirus group PABLB member 1 Env polyprotein-like, partial [Notechis scutatus]	1.58e-37	332	65	96.9	69.9	55.6	-
NW_020725219.1:668-946	279	279	1	NW_020725219.1:668-946 Notechis scutatus unplaced genomic scaffold, TS10Xv2-PRI ULFQ01008609.1, whole genome shotgun sequence	XP_039200078.1	162	20	113	Eukaryota	Metazoa	Chordata	Crotalus tigris	88082	XP_039200078.1 endogenous retrovirus group PABLB member 1 Env polyprotein-like [Crotalus tigris]	3.77e-33	307	94	58.5	100	58.0	-
NW_020725219.1:668-946	279	279	1	NW_020725219.1:668-946 Notechis scutatus unplaced genomic scaffold, TS10Xv2-PRI ULFQ01008609.1, whole genome shotgun sequence	XP_039220806.1	446	304	397	Eukaryota	Metazoa	Chordata	Crotalus tigris	88082	XP_039220806.1 syncytin-1-like [Crotalus tigris]	1.31e-30	307	94	58.5	100	21.1	-
NW_020725219.1:668-946	279	279	1	NW_020725219.1:668-946 Notechis scutatus unplaced genomic scaffold, TS10Xv2-PRI ULFQ01008609.1, whole genome shotgun sequence	XP_039188039.1	476	304	396	Eukaryota	Metazoa	Chordata	Crotalus tigris	88082	XP_039188039.1 uncharacterized protein LOC120303019 [Crotalus tigris]	3.48e-28	291	94	57.4	100	19.5	-
NW_020725219.1:668-946	279	279	1	NW_020725219.1:668-946 Notechis scutatus unplaced genomic scaffold, TS10Xv2-PRI ULFQ01008609.1, whole genome shotgun sequence	XP_026581920.1	243	150	242	Eukaryota	Metazoa	Chordata	Pseudonaja textilis	8673	XP_026581920.1 uncharacterized protein LOC113454799, partial [Pseudonaja textilis]	2.27e-26	268	93	46.2	100	38.3	-
NW_020725219.1:668-946	279	279	1	NW_020725219.1:668-946 Notechis scutatus unplaced genomic scaffold, TS10Xv2-PRI ULFQ01008609.1, whole genome shotgun sequence	XP_025027748.1	463	322	417	Eukaryota	Metazoa	Chordata	Python bivittatus	176946	XP_025027748.1 syncytin-2-like [Python bivittatus]	9.00e-21	238	100	46.0	100	20.7	-
NW_020725219.1:668-946	279	279	1	NW_020725219.1:668-946 Notechis scutatus unplaced genomic scaffold, TS10Xv2-PRI ULFQ01008609.1, whole genome shotgun sequence	XP_034981028.1	336	190	268	Eukaryota	Metazoa	Chordata	Zootoca vivipara	8524	XP_034981028.1 endogenous retrovirus group PABLB member 1 Env polyprotein-like [Zootoca vivipara]	6.25e-16	201	94	43.6	100	23.5	-
NW_020725219.1:668-946	279	273	1	NW_020725219.1:668-946 Notechis scutatus unplaced genomic scaffold, TS10Xv2-PRI ULFQ01008609.1, whole genome shotgun sequence	KAG6924644.1	176	28	116	Eukaryota	Metazoa	Chordata	Chelydra serpentina	8475	KAG6924644.1 endogenous retrovirus group PABLB member 1 Env polyprotein [Chelydra serpentina]	2.37e-15	190	91	45.1	97.8	50.6	-
NW_020725219.1:668-946	279	270	4	NW_020725219.1:668-946 Notechis scutatus unplaced genomic scaffold, TS10Xv2-PRI ULFQ01008609.1, whole genome shotgun sequence	AGE09549.1	466	332	416	Eukaryota	Metazoa	Chordata	Kobus leche	59531	AGE09549.1 envelope protein syncytin-rum1 [Kobus leche]	5.53e-15	196	89	41.6	95.7	18.2	-
NW_020725219.1:668-946	279	273	16	NW_020725219.1:668-946 Notechis scutatus unplaced genomic scaffold, TS10Xv2-PRI ULFQ01008609.1, whole genome shotgun sequence	XP_012884446.1	425	318	412	Eukaryota	Metazoa	Chordata	Dipodomys ordii	10020	XP_012884446.1 PREDICTED: endogenous retrovirus group PABLB member 1 Env polyprotein [Dipodomys ordii]	9.56e-15	194	95	40.0	92.5	22.4	-
NW_020725219.1:668-946	279	270	4	NW_020725219.1:668-946 Notechis scutatus unplaced genomic scaffold, TS10Xv2-PRI ULFQ01008609.1, whole genome shotgun sequence	AGE09547.1	465	331	415	Eukaryota	Metazoa	Chordata	Antidorcas marsupialis	59523	AGE09547.1 envelope protein syncytin-rum1 [Antidorcas marsupialis]	1.03e-14	194	89	41.6	95.7	18.3	-
NW_020725219.1:668-946	279	270	4	NW_020725219.1:668-946 Notechis scutatus unplaced genomic scaffold, TS10Xv2-PRI ULFQ01008609.1, whole genome shotgun sequence	AGE09548.1	465	331	415	Eukaryota	Metazoa	Chordata	Antilope cervicapra	59525	AGE09548.1 envelope protein syncytin-rum1 [Antilope cervicapra]	1.03e-14	194	89	41.6	95.7	18.3	-
NW_020725219.1:668-946	279	270	4	NW_020725219.1:668-946 Notechis scutatus unplaced genomic scaffold, TS10Xv2-PRI ULFQ01008609.1, whole genome shotgun sequence	AGE09545.1	466	332	416	Eukaryota	Metazoa	Chordata	Budorcas taxicolor	37181	AGE09545.1 envelope protein syncytin-rum1 [Budorcas taxicolor]	1.42e-14	193	89	40.4	95.7	18.2	-
NW_020725219.1:668-946	279	270	4	NW_020725219.1:668-946 Notechis scutatus unplaced genomic scaffold, TS10Xv2-PRI ULFQ01008609.1, whole genome shotgun sequence	XP_042086194.1	471	332	416	Eukaryota	Metazoa	Chordata	Ovis aries	9940	XP_042086194.1 LOW QUALITY PROTEIN: endogenous retrovirus group PABLB member 1 Env polyprotein-like [Ovis aries]	1.43e-14	193	89	40.4	95.7	18.0	-
NW_020725219.1:668-946	279	270	4	NW_020725219.1:668-946 Notechis scutatus unplaced genomic scaffold, TS10Xv2-PRI ULFQ01008609.1, whole genome shotgun sequence	AGE09543.1	471	332	416	Eukaryota	Metazoa	Chordata	Ovis aries	9940	AGE09543.1 envelope protein syncytin-rum1 [Ovis aries]	1.43e-14	193	89	40.4	95.7	18.0	-
NW_020725219.1:668-946	279	270	4	NW_020725219.1:668-946 Notechis scutatus unplaced genomic scaffold, TS10Xv2-PRI ULFQ01008609.1, whole genome shotgun sequence	XP_014334881.1	471	332	416	Eukaryota	Metazoa	Chordata	Bos mutus	72004	XP_014334881.1 PREDICTED: endogenous retrovirus group PABLB member 1 Env polyprotein-like [Bos mutus]	1.43e-14	193	89	40.4	95.7	18.0	-
NW_020725219.1:668-946	279	270	4	NW_020725219.1:668-946 Notechis scutatus unplaced genomic scaffold, TS10Xv2-PRI ULFQ01008609.1, whole genome shotgun sequence	AGE09546.1	466	332	416	Eukaryota	Metazoa	Chordata	Hippotragus niger	37189	AGE09546.1 envelope protein syncytin-rum1 [Hippotragus niger]	2.66e-14	191	89	40.4	95.7	18.2	-
NW_020725219.1:668-946	279	270	4	NW_020725219.1:668-946 Notechis scutatus unplaced genomic scaffold, TS10Xv2-PRI ULFQ01008609.1, whole genome shotgun sequence	AGE09540.1	471	332	416	Eukaryota	Metazoa	Chordata	Capra hircus;Capra falconeri	9925;48167	AGE09540.1 envelope protein syncytin-rum1 [Capra hircus]	2.67e-14	191	89	40.4	95.7	18.0	-
NW_020725219.1:668-946	279	270	4	NW_020725219.1:668-946 Notechis scutatus unplaced genomic scaffold, TS10Xv2-PRI ULFQ01008609.1, whole genome shotgun sequence	XP_019828123.1	471	332	416	Eukaryota	Metazoa	Chordata	Bos indicus	9915	XP_019828123.1 PREDICTED: endogenous retrovirus group PABLB member 1 Env polyprotein-like [Bos indicus]	2.67e-14	191	89	40.4	95.7	18.0	-
NW_020725219.1:668-946	279	270	4	NW_020725219.1:668-946 Notechis scutatus unplaced genomic scaffold, TS10Xv2-PRI ULFQ01008609.1, whole genome shotgun sequence	NP_001292382.1	471	332	416	Eukaryota	Metazoa	Chordata	Bison bison bison	43346	NP_001292382.1 syncytin-Rum1 precursor [Bison bison bison]	2.67e-14	191	89	40.4	95.7	18.0	-
NW_020725219.1:668-946	279	270	4	NW_020725219.1:668-946 Notechis scutatus unplaced genomic scaffold, TS10Xv2-PRI ULFQ01008609.1, whole genome shotgun sequence	NP_001292383.1	471	332	416	Eukaryota	Metazoa	Chordata	Bos taurus	9913	NP_001292383.1 syncytin-Rum1 precursor [Bos taurus]	2.67e-14	191	89	40.4	95.7	18.0	-
NW_020725219.1:668-946	279	270	4	NW_020725219.1:668-946 Notechis scutatus unplaced genomic scaffold, TS10Xv2-PRI ULFQ01008609.1, whole genome shotgun sequence	XP_045018524.1	471	332	416	Eukaryota	Metazoa	Chordata	Bubalus bubalis	89462	XP_045018524.1 endogenous retrovirus group PABLB member 1 Env polyprotein-like [Bubalus bubalis]	2.67e-14	191	89	40.4	95.7	18.0	-
NW_020725219.1:668-946	279	270	4	NW_020725219.1:668-946 Notechis scutatus unplaced genomic scaffold, TS10Xv2-PRI ULFQ01008609.1, whole genome shotgun sequence	AGE09542.1	471	332	416	Eukaryota	Metazoa	Chordata	Capra sibirica	72544	AGE09542.1 envelope protein syncytin-rum1 [Capra sibirica]	2.67e-14	191	89	40.4	95.7	18.0	-
NW_020725219.1:668-946	279	273	7	NW_020725219.1:668-946 Notechis scutatus unplaced genomic scaffold, TS10Xv2-PRI ULFQ01008609.1, whole genome shotgun sequence	AEX32758.1	472	324	416	Eukaryota	Metazoa	Chordata	Ailurus fulgens	9649	AEX32758.1 envelope protein syncytin-Car1 [Ailurus fulgens]	2.67e-14	191	93	38.7	95.7	19.7	-
NW_020725219.1:668-946	279	273	4	NW_020725219.1:668-946 Notechis scutatus unplaced genomic scaffold, TS10Xv2-PRI ULFQ01008609.1, whole genome shotgun sequence	AEX32767.1	473	325	410	Eukaryota	Metazoa	Chordata	Mephitis mephitis	30548	AEX32767.1 envelope protein syncytin-Car1 [Mephitis mephitis]	2.68e-14	191	90	40.0	96.8	18.2	-
NW_020725355.1:6198-6476	279	1	195	NW_020725355.1:6198-6476 Notechis scutatus unplaced genomic scaffold, TS10Xv2-PRI ULFQ01008745.1, whole genome shotgun sequence	XP_026549206.1	117	53	117	Eukaryota	Metazoa	Chordata	Notechis scutatus	8663	XP_026549206.1 endogenous retrovirus group PABLB member 1 Env polyprotein-like, partial [Notechis scutatus]	1.58e-37	332	65	96.9	69.9	55.6	+
NW_020725355.1:6198-6476	279	1	279	NW_020725355.1:6198-6476 Notechis scutatus unplaced genomic scaffold, TS10Xv2-PRI ULFQ01008745.1, whole genome shotgun sequence	XP_039200078.1	162	20	113	Eukaryota	Metazoa	Chordata	Crotalus tigris	88082	XP_039200078.1 endogenous retrovirus group PABLB member 1 Env polyprotein-like [Crotalus tigris]	3.77e-33	307	94	58.5	100	58.0	+
NW_020725355.1:6198-6476	279	1	279	NW_020725355.1:6198-6476 Notechis scutatus unplaced genomic scaffold, TS10Xv2-PRI ULFQ01008745.1, whole genome shotgun sequence	XP_039220806.1	446	304	397	Eukaryota	Metazoa	Chordata	Crotalus tigris	88082	XP_039220806.1 syncytin-1-like [Crotalus tigris]	1.31e-30	307	94	58.5	100	21.1	+
NW_020725355.1:6198-6476	279	1	279	NW_020725355.1:6198-6476 Notechis scutatus unplaced genomic scaffold, TS10Xv2-PRI ULFQ01008745.1, whole genome shotgun sequence	XP_039188039.1	476	304	396	Eukaryota	Metazoa	Chordata	Crotalus tigris	88082	XP_039188039.1 uncharacterized protein LOC120303019 [Crotalus tigris]	3.48e-28	291	94	57.4	100	19.5	+
NW_020725355.1:6198-6476	279	1	279	NW_020725355.1:6198-6476 Notechis scutatus unplaced genomic scaffold, TS10Xv2-PRI ULFQ01008745.1, whole genome shotgun sequence	XP_026581920.1	243	150	242	Eukaryota	Metazoa	Chordata	Pseudonaja textilis	8673	XP_026581920.1 uncharacterized protein LOC113454799, partial [Pseudonaja textilis]	2.27e-26	268	93	46.2	100	38.3	+
NW_020725355.1:6198-6476	279	1	279	NW_020725355.1:6198-6476 Notechis scutatus unplaced genomic scaffold, TS10Xv2-PRI ULFQ01008745.1, whole genome shotgun sequence	XP_025027748.1	463	322	417	Eukaryota	Metazoa	Chordata	Python bivittatus	176946	XP_025027748.1 syncytin-2-like [Python bivittatus]	9.00e-21	238	100	46.0	100	20.7	+
NW_020725355.1:6198-6476	279	1	279	NW_020725355.1:6198-6476 Notechis scutatus unplaced genomic scaffold, TS10Xv2-PRI ULFQ01008745.1, whole genome shotgun sequence	XP_034981028.1	336	190	268	Eukaryota	Metazoa	Chordata	Zootoca vivipara	8524	XP_034981028.1 endogenous retrovirus group PABLB member 1 Env polyprotein-like [Zootoca vivipara]	6.25e-16	201	94	43.6	100	23.5	+
NW_020725355.1:6198-6476	279	7	279	NW_020725355.1:6198-6476 Notechis scutatus unplaced genomic scaffold, TS10Xv2-PRI ULFQ01008745.1, whole genome shotgun sequence	KAG6924644.1	176	28	116	Eukaryota	Metazoa	Chordata	Chelydra serpentina	8475	KAG6924644.1 endogenous retrovirus group PABLB member 1 Env polyprotein [Chelydra serpentina]	2.37e-15	190	91	45.1	97.8	50.6	+
NW_020725355.1:6198-6476	279	10	276	NW_020725355.1:6198-6476 Notechis scutatus unplaced genomic scaffold, TS10Xv2-PRI ULFQ01008745.1, whole genome shotgun sequence	AGE09549.1	466	332	416	Eukaryota	Metazoa	Chordata	Kobus leche	59531	AGE09549.1 envelope protein syncytin-rum1 [Kobus leche]	5.53e-15	196	89	41.6	95.7	18.2	+
NW_020725355.1:6198-6476	279	7	264	NW_020725355.1:6198-6476 Notechis scutatus unplaced genomic scaffold, TS10Xv2-PRI ULFQ01008745.1, whole genome shotgun sequence	XP_012884446.1	425	318	412	Eukaryota	Metazoa	Chordata	Dipodomys ordii	10020	XP_012884446.1 PREDICTED: endogenous retrovirus group PABLB member 1 Env polyprotein [Dipodomys ordii]	9.56e-15	194	95	40.0	92.5	22.4	+
NW_020725355.1:6198-6476	279	10	276	NW_020725355.1:6198-6476 Notechis scutatus unplaced genomic scaffold, TS10Xv2-PRI ULFQ01008745.1, whole genome shotgun sequence	AGE09547.1	465	331	415	Eukaryota	Metazoa	Chordata	Antidorcas marsupialis	59523	AGE09547.1 envelope protein syncytin-rum1 [Antidorcas marsupialis]	1.03e-14	194	89	41.6	95.7	18.3	+
NW_020725355.1:6198-6476	279	10	276	NW_020725355.1:6198-6476 Notechis scutatus unplaced genomic scaffold, TS10Xv2-PRI ULFQ01008745.1, whole genome shotgun sequence	AGE09548.1	465	331	415	Eukaryota	Metazoa	Chordata	Antilope cervicapra	59525	AGE09548.1 envelope protein syncytin-rum1 [Antilope cervicapra]	1.03e-14	194	89	41.6	95.7	18.3	+
NW_020725355.1:6198-6476	279	10	276	NW_020725355.1:6198-6476 Notechis scutatus unplaced genomic scaffold, TS10Xv2-PRI ULFQ01008745.1, whole genome shotgun sequence	AGE09545.1	466	332	416	Eukaryota	Metazoa	Chordata	Budorcas taxicolor	37181	AGE09545.1 envelope protein syncytin-rum1 [Budorcas taxicolor]	1.42e-14	193	89	40.4	95.7	18.2	+
NW_020725355.1:6198-6476	279	10	276	NW_020725355.1:6198-6476 Notechis scutatus unplaced genomic scaffold, TS10Xv2-PRI ULFQ01008745.1, whole genome shotgun sequence	XP_042086194.1	471	332	416	Eukaryota	Metazoa	Chordata	Ovis aries	9940	XP_042086194.1 LOW QUALITY PROTEIN: endogenous retrovirus group PABLB member 1 Env polyprotein-like [Ovis aries]	1.43e-14	193	89	40.4	95.7	18.0	+
NW_020725355.1:6198-6476	279	10	276	NW_020725355.1:6198-6476 Notechis scutatus unplaced genomic scaffold, TS10Xv2-PRI ULFQ01008745.1, whole genome shotgun sequence	AGE09543.1	471	332	416	Eukaryota	Metazoa	Chordata	Ovis aries	9940	AGE09543.1 envelope protein syncytin-rum1 [Ovis aries]	1.43e-14	193	89	40.4	95.7	18.0	+
NW_020725355.1:6198-6476	279	10	276	NW_020725355.1:6198-6476 Notechis scutatus unplaced genomic scaffold, TS10Xv2-PRI ULFQ01008745.1, whole genome shotgun sequence	XP_014334881.1	471	332	416	Eukaryota	Metazoa	Chordata	Bos mutus	72004	XP_014334881.1 PREDICTED: endogenous retrovirus group PABLB member 1 Env polyprotein-like [Bos mutus]	1.43e-14	193	89	40.4	95.7	18.0	+
NW_020725355.1:6198-6476	279	10	276	NW_020725355.1:6198-6476 Notechis scutatus unplaced genomic scaffold, TS10Xv2-PRI ULFQ01008745.1, whole genome shotgun sequence	AGE09546.1	466	332	416	Eukaryota	Metazoa	Chordata	Hippotragus niger	37189	AGE09546.1 envelope protein syncytin-rum1 [Hippotragus niger]	2.66e-14	191	89	40.4	95.7	18.2	+
NW_020725355.1:6198-6476	279	10	276	NW_020725355.1:6198-6476 Notechis scutatus unplaced genomic scaffold, TS10Xv2-PRI ULFQ01008745.1, whole genome shotgun sequence	AGE09540.1	471	332	416	Eukaryota	Metazoa	Chordata	Capra hircus;Capra falconeri	9925;48167	AGE09540.1 envelope protein syncytin-rum1 [Capra hircus]	2.67e-14	191	89	40.4	95.7	18.0	+
NW_020725355.1:6198-6476	279	10	276	NW_020725355.1:6198-6476 Notechis scutatus unplaced genomic scaffold, TS10Xv2-PRI ULFQ01008745.1, whole genome shotgun sequence	XP_019828123.1	471	332	416	Eukaryota	Metazoa	Chordata	Bos indicus	9915	XP_019828123.1 PREDICTED: endogenous retrovirus group PABLB member 1 Env polyprotein-like [Bos indicus]	2.67e-14	191	89	40.4	95.7	18.0	+
NW_020725355.1:6198-6476	279	10	276	NW_020725355.1:6198-6476 Notechis scutatus unplaced genomic scaffold, TS10Xv2-PRI ULFQ01008745.1, whole genome shotgun sequence	NP_001292382.1	471	332	416	Eukaryota	Metazoa	Chordata	Bison bison bison	43346	NP_001292382.1 syncytin-Rum1 precursor [Bison bison bison]	2.67e-14	191	89	40.4	95.7	18.0	+
NW_020725355.1:6198-6476	279	10	276	NW_020725355.1:6198-6476 Notechis scutatus unplaced genomic scaffold, TS10Xv2-PRI ULFQ01008745.1, whole genome shotgun sequence	NP_001292383.1	471	332	416	Eukaryota	Metazoa	Chordata	Bos taurus	9913	NP_001292383.1 syncytin-Rum1 precursor [Bos taurus]	2.67e-14	191	89	40.4	95.7	18.0	+
NW_020725355.1:6198-6476	279	10	276	NW_020725355.1:6198-6476 Notechis scutatus unplaced genomic scaffold, TS10Xv2-PRI ULFQ01008745.1, whole genome shotgun sequence	XP_045018524.1	471	332	416	Eukaryota	Metazoa	Chordata	Bubalus bubalis	89462	XP_045018524.1 endogenous retrovirus group PABLB member 1 Env polyprotein-like [Bubalus bubalis]	2.67e-14	191	89	40.4	95.7	18.0	+
NW_020725355.1:6198-6476	279	10	276	NW_020725355.1:6198-6476 Notechis scutatus unplaced genomic scaffold, TS10Xv2-PRI ULFQ01008745.1, whole genome shotgun sequence	AGE09542.1	471	332	416	Eukaryota	Metazoa	Chordata	Capra sibirica	72544	AGE09542.1 envelope protein syncytin-rum1 [Capra sibirica]	2.67e-14	191	89	40.4	95.7	18.0	+
NW_020725355.1:6198-6476	279	7	273	NW_020725355.1:6198-6476 Notechis scutatus unplaced genomic scaffold, TS10Xv2-PRI ULFQ01008745.1, whole genome shotgun sequence	AEX32758.1	472	324	416	Eukaryota	Metazoa	Chordata	Ailurus fulgens	9649	AEX32758.1 envelope protein syncytin-Car1 [Ailurus fulgens]	2.67e-14	191	93	38.7	95.7	19.7	+
NW_020725355.1:6198-6476	279	7	276	NW_020725355.1:6198-6476 Notechis scutatus unplaced genomic scaffold, TS10Xv2-PRI ULFQ01008745.1, whole genome shotgun sequence	AEX32767.1	473	325	410	Eukaryota	Metazoa	Chordata	Mephitis mephitis	30548	AEX32767.1 envelope protein syncytin-Car1 [Mephitis mephitis]	2.68e-14	191	90	40.0	96.8	18.2	+
NW_020725360.1:5773-6051	279	1	195	NW_020725360.1:5773-6051 Notechis scutatus unplaced genomic scaffold, TS10Xv2-PRI ULFQ01008750.1, whole genome shotgun sequence	XP_026549206.1	117	53	117	Eukaryota	Metazoa	Chordata	Notechis scutatus	8663	XP_026549206.1 endogenous retrovirus group PABLB member 1 Env polyprotein-like, partial [Notechis scutatus]	1.58e-37	332	65	96.9	69.9	55.6	+
NW_020725360.1:5773-6051	279	1	279	NW_020725360.1:5773-6051 Notechis scutatus unplaced genomic scaffold, TS10Xv2-PRI ULFQ01008750.1, whole genome shotgun sequence	XP_039200078.1	162	20	113	Eukaryota	Metazoa	Chordata	Crotalus tigris	88082	XP_039200078.1 endogenous retrovirus group PABLB member 1 Env polyprotein-like [Crotalus tigris]	3.77e-33	307	94	58.5	100	58.0	+
NW_020725360.1:5773-6051	279	1	279	NW_020725360.1:5773-6051 Notechis scutatus unplaced genomic scaffold, TS10Xv2-PRI ULFQ01008750.1, whole genome shotgun sequence	XP_039220806.1	446	304	397	Eukaryota	Metazoa	Chordata	Crotalus tigris	88082	XP_039220806.1 syncytin-1-like [Crotalus tigris]	1.31e-30	307	94	58.5	100	21.1	+
NW_020725360.1:5773-6051	279	1	279	NW_020725360.1:5773-6051 Notechis scutatus unplaced genomic scaffold, TS10Xv2-PRI ULFQ01008750.1, whole genome shotgun sequence	XP_039188039.1	476	304	396	Eukaryota	Metazoa	Chordata	Crotalus tigris	88082	XP_039188039.1 uncharacterized protein LOC120303019 [Crotalus tigris]	3.48e-28	291	94	57.4	100	19.5	+
NW_020725360.1:5773-6051	279	1	279	NW_020725360.1:5773-6051 Notechis scutatus unplaced genomic scaffold, TS10Xv2-PRI ULFQ01008750.1, whole genome shotgun sequence	XP_026581920.1	243	150	242	Eukaryota	Metazoa	Chordata	Pseudonaja textilis	8673	XP_026581920.1 uncharacterized protein LOC113454799, partial [Pseudonaja textilis]	2.27e-26	268	93	46.2	100	38.3	+
NW_020725360.1:5773-6051	279	1	279	NW_020725360.1:5773-6051 Notechis scutatus unplaced genomic scaffold, TS10Xv2-PRI ULFQ01008750.1, whole genome shotgun sequence	XP_025027748.1	463	322	417	Eukaryota	Metazoa	Chordata	Python bivittatus	176946	XP_025027748.1 syncytin-2-like [Python bivittatus]	9.00e-21	238	100	46.0	100	20.7	+
NW_020725360.1:5773-6051	279	1	279	NW_020725360.1:5773-6051 Notechis scutatus unplaced genomic scaffold, TS10Xv2-PRI ULFQ01008750.1, whole genome shotgun sequence	XP_034981028.1	336	190	268	Eukaryota	Metazoa	Chordata	Zootoca vivipara	8524	XP_034981028.1 endogenous retrovirus group PABLB member 1 Env polyprotein-like [Zootoca vivipara]	6.25e-16	201	94	43.6	100	23.5	+
NW_020725360.1:5773-6051	279	7	279	NW_020725360.1:5773-6051 Notechis scutatus unplaced genomic scaffold, TS10Xv2-PRI ULFQ01008750.1, whole genome shotgun sequence	KAG6924644.1	176	28	116	Eukaryota	Metazoa	Chordata	Chelydra serpentina	8475	KAG6924644.1 endogenous retrovirus group PABLB member 1 Env polyprotein [Chelydra serpentina]	2.37e-15	190	91	45.1	97.8	50.6	+
NW_020725360.1:5773-6051	279	10	276	NW_020725360.1:5773-6051 Notechis scutatus unplaced genomic scaffold, TS10Xv2-PRI ULFQ01008750.1, whole genome shotgun sequence	AGE09549.1	466	332	416	Eukaryota	Metazoa	Chordata	Kobus leche	59531	AGE09549.1 envelope protein syncytin-rum1 [Kobus leche]	5.53e-15	196	89	41.6	95.7	18.2	+
NW_020725360.1:5773-6051	279	7	264	NW_020725360.1:5773-6051 Notechis scutatus unplaced genomic scaffold, TS10Xv2-PRI ULFQ01008750.1, whole genome shotgun sequence	XP_012884446.1	425	318	412	Eukaryota	Metazoa	Chordata	Dipodomys ordii	10020	XP_012884446.1 PREDICTED: endogenous retrovirus group PABLB member 1 Env polyprotein [Dipodomys ordii]	9.56e-15	194	95	40.0	92.5	22.4	+
NW_020725360.1:5773-6051	279	10	276	NW_020725360.1:5773-6051 Notechis scutatus unplaced genomic scaffold, TS10Xv2-PRI ULFQ01008750.1, whole genome shotgun sequence	AGE09547.1	465	331	415	Eukaryota	Metazoa	Chordata	Antidorcas marsupialis	59523	AGE09547.1 envelope protein syncytin-rum1 [Antidorcas marsupialis]	1.03e-14	194	89	41.6	95.7	18.3	+
NW_020725360.1:5773-6051	279	10	276	NW_020725360.1:5773-6051 Notechis scutatus unplaced genomic scaffold, TS10Xv2-PRI ULFQ01008750.1, whole genome shotgun sequence	AGE09548.1	465	331	415	Eukaryota	Metazoa	Chordata	Antilope cervicapra	59525	AGE09548.1 envelope protein syncytin-rum1 [Antilope cervicapra]	1.03e-14	194	89	41.6	95.7	18.3	+
NW_020725360.1:5773-6051	279	10	276	NW_020725360.1:5773-6051 Notechis scutatus unplaced genomic scaffold, TS10Xv2-PRI ULFQ01008750.1, whole genome shotgun sequence	AGE09545.1	466	332	416	Eukaryota	Metazoa	Chordata	Budorcas taxicolor	37181	AGE09545.1 envelope protein syncytin-rum1 [Budorcas taxicolor]	1.42e-14	193	89	40.4	95.7	18.2	+
NW_020725360.1:5773-6051	279	10	276	NW_020725360.1:5773-6051 Notechis scutatus unplaced genomic scaffold, TS10Xv2-PRI ULFQ01008750.1, whole genome shotgun sequence	XP_042086194.1	471	332	416	Eukaryota	Metazoa	Chordata	Ovis aries	9940	XP_042086194.1 LOW QUALITY PROTEIN: endogenous retrovirus group PABLB member 1 Env polyprotein-like [Ovis aries]	1.43e-14	193	89	40.4	95.7	18.0	+
NW_020725360.1:5773-6051	279	10	276	NW_020725360.1:5773-6051 Notechis scutatus unplaced genomic scaffold, TS10Xv2-PRI ULFQ01008750.1, whole genome shotgun sequence	AGE09543.1	471	332	416	Eukaryota	Metazoa	Chordata	Ovis aries	9940	AGE09543.1 envelope protein syncytin-rum1 [Ovis aries]	1.43e-14	193	89	40.4	95.7	18.0	+
NW_020725360.1:5773-6051	279	10	276	NW_020725360.1:5773-6051 Notechis scutatus unplaced genomic scaffold, TS10Xv2-PRI ULFQ01008750.1, whole genome shotgun sequence	XP_014334881.1	471	332	416	Eukaryota	Metazoa	Chordata	Bos mutus	72004	XP_014334881.1 PREDICTED: endogenous retrovirus group PABLB member 1 Env polyprotein-like [Bos mutus]	1.43e-14	193	89	40.4	95.7	18.0	+
NW_020725360.1:5773-6051	279	10	276	NW_020725360.1:5773-6051 Notechis scutatus unplaced genomic scaffold, TS10Xv2-PRI ULFQ01008750.1, whole genome shotgun sequence	AGE09546.1	466	332	416	Eukaryota	Metazoa	Chordata	Hippotragus niger	37189	AGE09546.1 envelope protein syncytin-rum1 [Hippotragus niger]	2.66e-14	191	89	40.4	95.7	18.2	+
NW_020725360.1:5773-6051	279	10	276	NW_020725360.1:5773-6051 Notechis scutatus unplaced genomic scaffold, TS10Xv2-PRI ULFQ01008750.1, whole genome shotgun sequence	AGE09540.1	471	332	416	Eukaryota	Metazoa	Chordata	Capra hircus;Capra falconeri	9925;48167	AGE09540.1 envelope protein syncytin-rum1 [Capra hircus]	2.67e-14	191	89	40.4	95.7	18.0	+
NW_020725360.1:5773-6051	279	10	276	NW_020725360.1:5773-6051 Notechis scutatus unplaced genomic scaffold, TS10Xv2-PRI ULFQ01008750.1, whole genome shotgun sequence	XP_019828123.1	471	332	416	Eukaryota	Metazoa	Chordata	Bos indicus	9915	XP_019828123.1 PREDICTED: endogenous retrovirus group PABLB member 1 Env polyprotein-like [Bos indicus]	2.67e-14	191	89	40.4	95.7	18.0	+
NW_020725360.1:5773-6051	279	10	276	NW_020725360.1:5773-6051 Notechis scutatus unplaced genomic scaffold, TS10Xv2-PRI ULFQ01008750.1, whole genome shotgun sequence	NP_001292382.1	471	332	416	Eukaryota	Metazoa	Chordata	Bison bison bison	43346	NP_001292382.1 syncytin-Rum1 precursor [Bison bison bison]	2.67e-14	191	89	40.4	95.7	18.0	+
NW_020725360.1:5773-6051	279	10	276	NW_020725360.1:5773-6051 Notechis scutatus unplaced genomic scaffold, TS10Xv2-PRI ULFQ01008750.1, whole genome shotgun sequence	NP_001292383.1	471	332	416	Eukaryota	Metazoa	Chordata	Bos taurus	9913	NP_001292383.1 syncytin-Rum1 precursor [Bos taurus]	2.67e-14	191	89	40.4	95.7	18.0	+
NW_020725360.1:5773-6051	279	10	276	NW_020725360.1:5773-6051 Notechis scutatus unplaced genomic scaffold, TS10Xv2-PRI ULFQ01008750.1, whole genome shotgun sequence	XP_045018524.1	471	332	416	Eukaryota	Metazoa	Chordata	Bubalus bubalis	89462	XP_045018524.1 endogenous retrovirus group PABLB member 1 Env polyprotein-like [Bubalus bubalis]	2.67e-14	191	89	40.4	95.7	18.0	+
NW_020725360.1:5773-6051	279	10	276	NW_020725360.1:5773-6051 Notechis scutatus unplaced genomic scaffold, TS10Xv2-PRI ULFQ01008750.1, whole genome shotgun sequence	AGE09542.1	471	332	416	Eukaryota	Metazoa	Chordata	Capra sibirica	72544	AGE09542.1 envelope protein syncytin-rum1 [Capra sibirica]	2.67e-14	191	89	40.4	95.7	18.0	+
NW_020725360.1:5773-6051	279	7	273	NW_020725360.1:5773-6051 Notechis scutatus unplaced genomic scaffold, TS10Xv2-PRI ULFQ01008750.1, whole genome shotgun sequence	AEX32758.1	472	324	416	Eukaryota	Metazoa	Chordata	Ailurus fulgens	9649	AEX32758.1 envelope protein syncytin-Car1 [Ailurus fulgens]	2.67e-14	191	93	38.7	95.7	19.7	+
NW_020725360.1:5773-6051	279	7	276	NW_020725360.1:5773-6051 Notechis scutatus unplaced genomic scaffold, TS10Xv2-PRI ULFQ01008750.1, whole genome shotgun sequence	AEX32767.1	473	325	410	Eukaryota	Metazoa	Chordata	Mephitis mephitis	30548	AEX32767.1 envelope protein syncytin-Car1 [Mephitis mephitis]	2.68e-14	191	90	40.0	96.8	18.2	+
NW_020725363.1:674-952	279	279	85	NW_020725363.1:674-952 Notechis scutatus unplaced genomic scaffold, TS10Xv2-PRI ULFQ01008753.1, whole genome shotgun sequence	XP_026549206.1	117	53	117	Eukaryota	Metazoa	Chordata	Notechis scutatus	8663	XP_026549206.1 endogenous retrovirus group PABLB member 1 Env polyprotein-like, partial [Notechis scutatus]	1.58e-37	332	65	96.9	69.9	55.6	-
NW_020725363.1:674-952	279	279	1	NW_020725363.1:674-952 Notechis scutatus unplaced genomic scaffold, TS10Xv2-PRI ULFQ01008753.1, whole genome shotgun sequence	XP_039200078.1	162	20	113	Eukaryota	Metazoa	Chordata	Crotalus tigris	88082	XP_039200078.1 endogenous retrovirus group PABLB member 1 Env polyprotein-like [Crotalus tigris]	3.77e-33	307	94	58.5	100	58.0	-
NW_020725363.1:674-952	279	279	1	NW_020725363.1:674-952 Notechis scutatus unplaced genomic scaffold, TS10Xv2-PRI ULFQ01008753.1, whole genome shotgun sequence	XP_039220806.1	446	304	397	Eukaryota	Metazoa	Chordata	Crotalus tigris	88082	XP_039220806.1 syncytin-1-like [Crotalus tigris]	1.31e-30	307	94	58.5	100	21.1	-
NW_020725363.1:674-952	279	279	1	NW_020725363.1:674-952 Notechis scutatus unplaced genomic scaffold, TS10Xv2-PRI ULFQ01008753.1, whole genome shotgun sequence	XP_039188039.1	476	304	396	Eukaryota	Metazoa	Chordata	Crotalus tigris	88082	XP_039188039.1 uncharacterized protein LOC120303019 [Crotalus tigris]	3.48e-28	291	94	57.4	100	19.5	-
NW_020725363.1:674-952	279	279	1	NW_020725363.1:674-952 Notechis scutatus unplaced genomic scaffold, TS10Xv2-PRI ULFQ01008753.1, whole genome shotgun sequence	XP_026581920.1	243	150	242	Eukaryota	Metazoa	Chordata	Pseudonaja textilis	8673	XP_026581920.1 uncharacterized protein LOC113454799, partial [Pseudonaja textilis]	2.27e-26	268	93	46.2	100	38.3	-
NW_020725363.1:674-952	279	279	1	NW_020725363.1:674-952 Notechis scutatus unplaced genomic scaffold, TS10Xv2-PRI ULFQ01008753.1, whole genome shotgun sequence	XP_025027748.1	463	322	417	Eukaryota	Metazoa	Chordata	Python bivittatus	176946	XP_025027748.1 syncytin-2-like [Python bivittatus]	9.00e-21	238	100	46.0	100	20.7	-
NW_020725363.1:674-952	279	279	1	NW_020725363.1:674-952 Notechis scutatus unplaced genomic scaffold, TS10Xv2-PRI ULFQ01008753.1, whole genome shotgun sequence	XP_034981028.1	336	190	268	Eukaryota	Metazoa	Chordata	Zootoca vivipara	8524	XP_034981028.1 endogenous retrovirus group PABLB member 1 Env polyprotein-like [Zootoca vivipara]	6.25e-16	201	94	43.6	100	23.5	-
NW_020725363.1:674-952	279	273	1	NW_020725363.1:674-952 Notechis scutatus unplaced genomic scaffold, TS10Xv2-PRI ULFQ01008753.1, whole genome shotgun sequence	KAG6924644.1	176	28	116	Eukaryota	Metazoa	Chordata	Chelydra serpentina	8475	KAG6924644.1 endogenous retrovirus group PABLB member 1 Env polyprotein [Chelydra serpentina]	2.37e-15	190	91	45.1	97.8	50.6	-
NW_020725363.1:674-952	279	270	4	NW_020725363.1:674-952 Notechis scutatus unplaced genomic scaffold, TS10Xv2-PRI ULFQ01008753.1, whole genome shotgun sequence	AGE09549.1	466	332	416	Eukaryota	Metazoa	Chordata	Kobus leche	59531	AGE09549.1 envelope protein syncytin-rum1 [Kobus leche]	5.53e-15	196	89	41.6	95.7	18.2	-
NW_020725363.1:674-952	279	273	16	NW_020725363.1:674-952 Notechis scutatus unplaced genomic scaffold, TS10Xv2-PRI ULFQ01008753.1, whole genome shotgun sequence	XP_012884446.1	425	318	412	Eukaryota	Metazoa	Chordata	Dipodomys ordii	10020	XP_012884446.1 PREDICTED: endogenous retrovirus group PABLB member 1 Env polyprotein [Dipodomys ordii]	9.56e-15	194	95	40.0	92.5	22.4	-
NW_020725363.1:674-952	279	270	4	NW_020725363.1:674-952 Notechis scutatus unplaced genomic scaffold, TS10Xv2-PRI ULFQ01008753.1, whole genome shotgun sequence	AGE09547.1	465	331	415	Eukaryota	Metazoa	Chordata	Antidorcas marsupialis	59523	AGE09547.1 envelope protein syncytin-rum1 [Antidorcas marsupialis]	1.03e-14	194	89	41.6	95.7	18.3	-
NW_020725363.1:674-952	279	270	4	NW_020725363.1:674-952 Notechis scutatus unplaced genomic scaffold, TS10Xv2-PRI ULFQ01008753.1, whole genome shotgun sequence	AGE09548.1	465	331	415	Eukaryota	Metazoa	Chordata	Antilope cervicapra	59525	AGE09548.1 envelope protein syncytin-rum1 [Antilope cervicapra]	1.03e-14	194	89	41.6	95.7	18.3	-
NW_020725363.1:674-952	279	270	4	NW_020725363.1:674-952 Notechis scutatus unplaced genomic scaffold, TS10Xv2-PRI ULFQ01008753.1, whole genome shotgun sequence	AGE09545.1	466	332	416	Eukaryota	Metazoa	Chordata	Budorcas taxicolor	37181	AGE09545.1 envelope protein syncytin-rum1 [Budorcas taxicolor]	1.42e-14	193	89	40.4	95.7	18.2	-
NW_020725363.1:674-952	279	270	4	NW_020725363.1:674-952 Notechis scutatus unplaced genomic scaffold, TS10Xv2-PRI ULFQ01008753.1, whole genome shotgun sequence	XP_042086194.1	471	332	416	Eukaryota	Metazoa	Chordata	Ovis aries	9940	XP_042086194.1 LOW QUALITY PROTEIN: endogenous retrovirus group PABLB member 1 Env polyprotein-like [Ovis aries]	1.43e-14	193	89	40.4	95.7	18.0	-
NW_020725363.1:674-952	279	270	4	NW_020725363.1:674-952 Notechis scutatus unplaced genomic scaffold, TS10Xv2-PRI ULFQ01008753.1, whole genome shotgun sequence	AGE09543.1	471	332	416	Eukaryota	Metazoa	Chordata	Ovis aries	9940	AGE09543.1 envelope protein syncytin-rum1 [Ovis aries]	1.43e-14	193	89	40.4	95.7	18.0	-
NW_020725363.1:674-952	279	270	4	NW_020725363.1:674-952 Notechis scutatus unplaced genomic scaffold, TS10Xv2-PRI ULFQ01008753.1, whole genome shotgun sequence	XP_014334881.1	471	332	416	Eukaryota	Metazoa	Chordata	Bos mutus	72004	XP_014334881.1 PREDICTED: endogenous retrovirus group PABLB member 1 Env polyprotein-like [Bos mutus]	1.43e-14	193	89	40.4	95.7	18.0	-
NW_020725363.1:674-952	279	270	4	NW_020725363.1:674-952 Notechis scutatus unplaced genomic scaffold, TS10Xv2-PRI ULFQ01008753.1, whole genome shotgun sequence	AGE09546.1	466	332	416	Eukaryota	Metazoa	Chordata	Hippotragus niger	37189	AGE09546.1 envelope protein syncytin-rum1 [Hippotragus niger]	2.66e-14	191	89	40.4	95.7	18.2	-
NW_020725363.1:674-952	279	270	4	NW_020725363.1:674-952 Notechis scutatus unplaced genomic scaffold, TS10Xv2-PRI ULFQ01008753.1, whole genome shotgun sequence	AGE09540.1	471	332	416	Eukaryota	Metazoa	Chordata	Capra hircus;Capra falconeri	9925;48167	AGE09540.1 envelope protein syncytin-rum1 [Capra hircus]	2.67e-14	191	89	40.4	95.7	18.0	-
NW_020725363.1:674-952	279	270	4	NW_020725363.1:674-952 Notechis scutatus unplaced genomic scaffold, TS10Xv2-PRI ULFQ01008753.1, whole genome shotgun sequence	XP_019828123.1	471	332	416	Eukaryota	Metazoa	Chordata	Bos indicus	9915	XP_019828123.1 PREDICTED: endogenous retrovirus group PABLB member 1 Env polyprotein-like [Bos indicus]	2.67e-14	191	89	40.4	95.7	18.0	-
NW_020725363.1:674-952	279	270	4	NW_020725363.1:674-952 Notechis scutatus unplaced genomic scaffold, TS10Xv2-PRI ULFQ01008753.1, whole genome shotgun sequence	NP_001292382.1	471	332	416	Eukaryota	Metazoa	Chordata	Bison bison bison	43346	NP_001292382.1 syncytin-Rum1 precursor [Bison bison bison]	2.67e-14	191	89	40.4	95.7	18.0	-
NW_020725363.1:674-952	279	270	4	NW_020725363.1:674-952 Notechis scutatus unplaced genomic scaffold, TS10Xv2-PRI ULFQ01008753.1, whole genome shotgun sequence	NP_001292383.1	471	332	416	Eukaryota	Metazoa	Chordata	Bos taurus	9913	NP_001292383.1 syncytin-Rum1 precursor [Bos taurus]	2.67e-14	191	89	40.4	95.7	18.0	-
NW_020725363.1:674-952	279	270	4	NW_020725363.1:674-952 Notechis scutatus unplaced genomic scaffold, TS10Xv2-PRI ULFQ01008753.1, whole genome shotgun sequence	XP_045018524.1	471	332	416	Eukaryota	Metazoa	Chordata	Bubalus bubalis	89462	XP_045018524.1 endogenous retrovirus group PABLB member 1 Env polyprotein-like [Bubalus bubalis]	2.67e-14	191	89	40.4	95.7	18.0	-
NW_020725363.1:674-952	279	270	4	NW_020725363.1:674-952 Notechis scutatus unplaced genomic scaffold, TS10Xv2-PRI ULFQ01008753.1, whole genome shotgun sequence	AGE09542.1	471	332	416	Eukaryota	Metazoa	Chordata	Capra sibirica	72544	AGE09542.1 envelope protein syncytin-rum1 [Capra sibirica]	2.67e-14	191	89	40.4	95.7	18.0	-
NW_020725363.1:674-952	279	273	7	NW_020725363.1:674-952 Notechis scutatus unplaced genomic scaffold, TS10Xv2-PRI ULFQ01008753.1, whole genome shotgun sequence	AEX32758.1	472	324	416	Eukaryota	Metazoa	Chordata	Ailurus fulgens	9649	AEX32758.1 envelope protein syncytin-Car1 [Ailurus fulgens]	2.67e-14	191	93	38.7	95.7	19.7	-
NW_020725363.1:674-952	279	273	4	NW_020725363.1:674-952 Notechis scutatus unplaced genomic scaffold, TS10Xv2-PRI ULFQ01008753.1, whole genome shotgun sequence	AEX32767.1	473	325	410	Eukaryota	Metazoa	Chordata	Mephitis mephitis	30548	AEX32767.1 envelope protein syncytin-Car1 [Mephitis mephitis]	2.68e-14	191	90	40.0	96.8	18.2	-
NW_020725370.1:667-945	279	279	85	NW_020725370.1:667-945 Notechis scutatus unplaced genomic scaffold, TS10Xv2-PRI ULFQ01008760.1, whole genome shotgun sequence	XP_026549206.1	117	53	117	Eukaryota	Metazoa	Chordata	Notechis scutatus	8663	XP_026549206.1 endogenous retrovirus group PABLB member 1 Env polyprotein-like, partial [Notechis scutatus]	2.24e-37	331	65	96.9	69.9	55.6	-
NW_020725370.1:667-945	279	279	1	NW_020725370.1:667-945 Notechis scutatus unplaced genomic scaffold, TS10Xv2-PRI ULFQ01008760.1, whole genome shotgun sequence	XP_039200078.1	162	20	113	Eukaryota	Metazoa	Chordata	Crotalus tigris	88082	XP_039200078.1 endogenous retrovirus group PABLB member 1 Env polyprotein-like [Crotalus tigris]	7.57e-33	305	94	58.5	100	58.0	-
NW_020725370.1:667-945	279	279	1	NW_020725370.1:667-945 Notechis scutatus unplaced genomic scaffold, TS10Xv2-PRI ULFQ01008760.1, whole genome shotgun sequence	XP_039220806.1	446	304	397	Eukaryota	Metazoa	Chordata	Crotalus tigris	88082	XP_039220806.1 syncytin-1-like [Crotalus tigris]	2.55e-30	305	94	58.5	100	21.1	-
NW_020725370.1:667-945	279	279	1	NW_020725370.1:667-945 Notechis scutatus unplaced genomic scaffold, TS10Xv2-PRI ULFQ01008760.1, whole genome shotgun sequence	XP_039188039.1	476	304	396	Eukaryota	Metazoa	Chordata	Crotalus tigris	88082	XP_039188039.1 uncharacterized protein LOC120303019 [Crotalus tigris]	6.68e-28	289	94	57.4	100	19.5	-
NW_020725370.1:667-945	279	279	1	NW_020725370.1:667-945 Notechis scutatus unplaced genomic scaffold, TS10Xv2-PRI ULFQ01008760.1, whole genome shotgun sequence	XP_026581920.1	243	150	242	Eukaryota	Metazoa	Chordata	Pseudonaja textilis	8673	XP_026581920.1 uncharacterized protein LOC113454799, partial [Pseudonaja textilis]	4.52e-26	266	93	46.2	100	38.3	-
NW_020725370.1:667-945	279	279	1	NW_020725370.1:667-945 Notechis scutatus unplaced genomic scaffold, TS10Xv2-PRI ULFQ01008760.1, whole genome shotgun sequence	XP_025027748.1	463	322	417	Eukaryota	Metazoa	Chordata	Python bivittatus	176946	XP_025027748.1 syncytin-2-like [Python bivittatus]	1.71e-20	236	100	46.0	100	20.7	-
NW_020725370.1:667-945	279	279	1	NW_020725370.1:667-945 Notechis scutatus unplaced genomic scaffold, TS10Xv2-PRI ULFQ01008760.1, whole genome shotgun sequence	XP_034981028.1	336	190	268	Eukaryota	Metazoa	Chordata	Zootoca vivipara	8524	XP_034981028.1 endogenous retrovirus group PABLB member 1 Env polyprotein-like [Zootoca vivipara]	1.20e-15	199	94	43.6	100	23.5	-
NW_020725370.1:667-945	279	273	1	NW_020725370.1:667-945 Notechis scutatus unplaced genomic scaffold, TS10Xv2-PRI ULFQ01008760.1, whole genome shotgun sequence	KAG6924644.1	176	28	116	Eukaryota	Metazoa	Chordata	Chelydra serpentina	8475	KAG6924644.1 endogenous retrovirus group PABLB member 1 Env polyprotein [Chelydra serpentina]	4.72e-15	188	91	45.1	97.8	50.6	-
NW_020725370.1:667-945	279	270	4	NW_020725370.1:667-945 Notechis scutatus unplaced genomic scaffold, TS10Xv2-PRI ULFQ01008760.1, whole genome shotgun sequence	AGE09549.1	466	332	416	Eukaryota	Metazoa	Chordata	Kobus leche	59531	AGE09549.1 envelope protein syncytin-rum1 [Kobus leche]	1.04e-14	194	89	41.6	95.7	18.2	-
NW_020725370.1:667-945	279	273	16	NW_020725370.1:667-945 Notechis scutatus unplaced genomic scaffold, TS10Xv2-PRI ULFQ01008760.1, whole genome shotgun sequence	XP_012884446.1	425	318	412	Eukaryota	Metazoa	Chordata	Dipodomys ordii	10020	XP_012884446.1 PREDICTED: endogenous retrovirus group PABLB member 1 Env polyprotein [Dipodomys ordii]	1.80e-14	192	95	40.0	92.5	22.4	-
NW_020725370.1:667-945	279	270	4	NW_020725370.1:667-945 Notechis scutatus unplaced genomic scaffold, TS10Xv2-PRI ULFQ01008760.1, whole genome shotgun sequence	AGE09547.1	465	331	415	Eukaryota	Metazoa	Chordata	Antidorcas marsupialis	59523	AGE09547.1 envelope protein syncytin-rum1 [Antidorcas marsupialis]	1.94e-14	192	89	41.6	95.7	18.3	-
NW_020725370.1:667-945	279	270	4	NW_020725370.1:667-945 Notechis scutatus unplaced genomic scaffold, TS10Xv2-PRI ULFQ01008760.1, whole genome shotgun sequence	AGE09548.1	465	331	415	Eukaryota	Metazoa	Chordata	Antilope cervicapra	59525	AGE09548.1 envelope protein syncytin-rum1 [Antilope cervicapra]	1.94e-14	192	89	41.6	95.7	18.3	-
NW_020725370.1:667-945	279	270	4	NW_020725370.1:667-945 Notechis scutatus unplaced genomic scaffold, TS10Xv2-PRI ULFQ01008760.1, whole genome shotgun sequence	AGE09545.1	466	332	416	Eukaryota	Metazoa	Chordata	Budorcas taxicolor	37181	AGE09545.1 envelope protein syncytin-rum1 [Budorcas taxicolor]	2.66e-14	191	89	40.4	95.7	18.2	-
NW_020725370.1:667-945	279	270	4	NW_020725370.1:667-945 Notechis scutatus unplaced genomic scaffold, TS10Xv2-PRI ULFQ01008760.1, whole genome shotgun sequence	XP_042086194.1	471	332	416	Eukaryota	Metazoa	Chordata	Ovis aries	9940	XP_042086194.1 LOW QUALITY PROTEIN: endogenous retrovirus group PABLB member 1 Env polyprotein-like [Ovis aries]	2.67e-14	191	89	40.4	95.7	18.0	-
NW_020725370.1:667-945	279	270	4	NW_020725370.1:667-945 Notechis scutatus unplaced genomic scaffold, TS10Xv2-PRI ULFQ01008760.1, whole genome shotgun sequence	AGE09543.1	471	332	416	Eukaryota	Metazoa	Chordata	Ovis aries	9940	AGE09543.1 envelope protein syncytin-rum1 [Ovis aries]	2.67e-14	191	89	40.4	95.7	18.0	-
NW_020725370.1:667-945	279	270	4	NW_020725370.1:667-945 Notechis scutatus unplaced genomic scaffold, TS10Xv2-PRI ULFQ01008760.1, whole genome shotgun sequence	XP_014334881.1	471	332	416	Eukaryota	Metazoa	Chordata	Bos mutus	72004	XP_014334881.1 PREDICTED: endogenous retrovirus group PABLB member 1 Env polyprotein-like [Bos mutus]	2.67e-14	191	89	40.4	95.7	18.0	-
NW_020725370.1:667-945	279	270	4	NW_020725370.1:667-945 Notechis scutatus unplaced genomic scaffold, TS10Xv2-PRI ULFQ01008760.1, whole genome shotgun sequence	AGE09546.1	466	332	416	Eukaryota	Metazoa	Chordata	Hippotragus niger	37189	AGE09546.1 envelope protein syncytin-rum1 [Hippotragus niger]	4.97e-14	189	89	40.4	95.7	18.2	-
NW_020725370.1:667-945	279	270	4	NW_020725370.1:667-945 Notechis scutatus unplaced genomic scaffold, TS10Xv2-PRI ULFQ01008760.1, whole genome shotgun sequence	AGE09540.1	471	332	416	Eukaryota	Metazoa	Chordata	Capra hircus;Capra falconeri	9925;48167	AGE09540.1 envelope protein syncytin-rum1 [Capra hircus]	5.00e-14	189	89	40.4	95.7	18.0	-
NW_020725370.1:667-945	279	270	4	NW_020725370.1:667-945 Notechis scutatus unplaced genomic scaffold, TS10Xv2-PRI ULFQ01008760.1, whole genome shotgun sequence	XP_019828123.1	471	332	416	Eukaryota	Metazoa	Chordata	Bos indicus	9915	XP_019828123.1 PREDICTED: endogenous retrovirus group PABLB member 1 Env polyprotein-like [Bos indicus]	5.00e-14	189	89	40.4	95.7	18.0	-
NW_020725370.1:667-945	279	270	4	NW_020725370.1:667-945 Notechis scutatus unplaced genomic scaffold, TS10Xv2-PRI ULFQ01008760.1, whole genome shotgun sequence	NP_001292382.1	471	332	416	Eukaryota	Metazoa	Chordata	Bison bison bison	43346	NP_001292382.1 syncytin-Rum1 precursor [Bison bison bison]	5.00e-14	189	89	40.4	95.7	18.0	-
NW_020725370.1:667-945	279	270	4	NW_020725370.1:667-945 Notechis scutatus unplaced genomic scaffold, TS10Xv2-PRI ULFQ01008760.1, whole genome shotgun sequence	NP_001292383.1	471	332	416	Eukaryota	Metazoa	Chordata	Bos taurus	9913	NP_001292383.1 syncytin-Rum1 precursor [Bos taurus]	5.00e-14	189	89	40.4	95.7	18.0	-
NW_020725370.1:667-945	279	270	4	NW_020725370.1:667-945 Notechis scutatus unplaced genomic scaffold, TS10Xv2-PRI ULFQ01008760.1, whole genome shotgun sequence	XP_045018524.1	471	332	416	Eukaryota	Metazoa	Chordata	Bubalus bubalis	89462	XP_045018524.1 endogenous retrovirus group PABLB member 1 Env polyprotein-like [Bubalus bubalis]	5.00e-14	189	89	40.4	95.7	18.0	-
NW_020725370.1:667-945	279	270	4	NW_020725370.1:667-945 Notechis scutatus unplaced genomic scaffold, TS10Xv2-PRI ULFQ01008760.1, whole genome shotgun sequence	AGE09542.1	471	332	416	Eukaryota	Metazoa	Chordata	Capra sibirica	72544	AGE09542.1 envelope protein syncytin-rum1 [Capra sibirica]	5.00e-14	189	89	40.4	95.7	18.0	-
NW_020725370.1:667-945	279	273	7	NW_020725370.1:667-945 Notechis scutatus unplaced genomic scaffold, TS10Xv2-PRI ULFQ01008760.1, whole genome shotgun sequence	AEX32758.1	472	324	416	Eukaryota	Metazoa	Chordata	Ailurus fulgens	9649	AEX32758.1 envelope protein syncytin-Car1 [Ailurus fulgens]	5.01e-14	189	93	38.7	95.7	19.7	-
NW_020725370.1:667-945	279	273	4	NW_020725370.1:667-945 Notechis scutatus unplaced genomic scaffold, TS10Xv2-PRI ULFQ01008760.1, whole genome shotgun sequence	AEX32767.1	473	325	410	Eukaryota	Metazoa	Chordata	Mephitis mephitis	30548	AEX32767.1 envelope protein syncytin-Car1 [Mephitis mephitis]	5.01e-14	189	90	40.0	96.8	18.2	-
NW_020725425.1:5795-6073	279	1	195	NW_020725425.1:5795-6073 Notechis scutatus unplaced genomic scaffold, TS10Xv2-PRI ULFQ01008815.1, whole genome shotgun sequence	XP_026549206.1	117	53	117	Eukaryota	Metazoa	Chordata	Notechis scutatus	8663	XP_026549206.1 endogenous retrovirus group PABLB member 1 Env polyprotein-like, partial [Notechis scutatus]	1.58e-37	332	65	96.9	69.9	55.6	+
NW_020725425.1:5795-6073	279	1	279	NW_020725425.1:5795-6073 Notechis scutatus unplaced genomic scaffold, TS10Xv2-PRI ULFQ01008815.1, whole genome shotgun sequence	XP_039200078.1	162	20	113	Eukaryota	Metazoa	Chordata	Crotalus tigris	88082	XP_039200078.1 endogenous retrovirus group PABLB member 1 Env polyprotein-like [Crotalus tigris]	3.77e-33	307	94	58.5	100	58.0	+
NW_020725425.1:5795-6073	279	1	279	NW_020725425.1:5795-6073 Notechis scutatus unplaced genomic scaffold, TS10Xv2-PRI ULFQ01008815.1, whole genome shotgun sequence	XP_039220806.1	446	304	397	Eukaryota	Metazoa	Chordata	Crotalus tigris	88082	XP_039220806.1 syncytin-1-like [Crotalus tigris]	1.31e-30	307	94	58.5	100	21.1	+
NW_020725425.1:5795-6073	279	1	279	NW_020725425.1:5795-6073 Notechis scutatus unplaced genomic scaffold, TS10Xv2-PRI ULFQ01008815.1, whole genome shotgun sequence	XP_039188039.1	476	304	396	Eukaryota	Metazoa	Chordata	Crotalus tigris	88082	XP_039188039.1 uncharacterized protein LOC120303019 [Crotalus tigris]	3.48e-28	291	94	57.4	100	19.5	+
NW_020725425.1:5795-6073	279	1	279	NW_020725425.1:5795-6073 Notechis scutatus unplaced genomic scaffold, TS10Xv2-PRI ULFQ01008815.1, whole genome shotgun sequence	XP_026581920.1	243	150	242	Eukaryota	Metazoa	Chordata	Pseudonaja textilis	8673	XP_026581920.1 uncharacterized protein LOC113454799, partial [Pseudonaja textilis]	2.27e-26	268	93	46.2	100	38.3	+
NW_020725425.1:5795-6073	279	1	279	NW_020725425.1:5795-6073 Notechis scutatus unplaced genomic scaffold, TS10Xv2-PRI ULFQ01008815.1, whole genome shotgun sequence	XP_025027748.1	463	322	417	Eukaryota	Metazoa	Chordata	Python bivittatus	176946	XP_025027748.1 syncytin-2-like [Python bivittatus]	9.00e-21	238	100	46.0	100	20.7	+
NW_020725425.1:5795-6073	279	1	279	NW_020725425.1:5795-6073 Notechis scutatus unplaced genomic scaffold, TS10Xv2-PRI ULFQ01008815.1, whole genome shotgun sequence	XP_034981028.1	336	190	268	Eukaryota	Metazoa	Chordata	Zootoca vivipara	8524	XP_034981028.1 endogenous retrovirus group PABLB member 1 Env polyprotein-like [Zootoca vivipara]	6.25e-16	201	94	43.6	100	23.5	+
NW_020725425.1:5795-6073	279	7	279	NW_020725425.1:5795-6073 Notechis scutatus unplaced genomic scaffold, TS10Xv2-PRI ULFQ01008815.1, whole genome shotgun sequence	KAG6924644.1	176	28	116	Eukaryota	Metazoa	Chordata	Chelydra serpentina	8475	KAG6924644.1 endogenous retrovirus group PABLB member 1 Env polyprotein [Chelydra serpentina]	2.37e-15	190	91	45.1	97.8	50.6	+
NW_020725425.1:5795-6073	279	10	276	NW_020725425.1:5795-6073 Notechis scutatus unplaced genomic scaffold, TS10Xv2-PRI ULFQ01008815.1, whole genome shotgun sequence	AGE09549.1	466	332	416	Eukaryota	Metazoa	Chordata	Kobus leche	59531	AGE09549.1 envelope protein syncytin-rum1 [Kobus leche]	5.53e-15	196	89	41.6	95.7	18.2	+
NW_020725425.1:5795-6073	279	7	264	NW_020725425.1:5795-6073 Notechis scutatus unplaced genomic scaffold, TS10Xv2-PRI ULFQ01008815.1, whole genome shotgun sequence	XP_012884446.1	425	318	412	Eukaryota	Metazoa	Chordata	Dipodomys ordii	10020	XP_012884446.1 PREDICTED: endogenous retrovirus group PABLB member 1 Env polyprotein [Dipodomys ordii]	9.56e-15	194	95	40.0	92.5	22.4	+
NW_020725425.1:5795-6073	279	10	276	NW_020725425.1:5795-6073 Notechis scutatus unplaced genomic scaffold, TS10Xv2-PRI ULFQ01008815.1, whole genome shotgun sequence	AGE09547.1	465	331	415	Eukaryota	Metazoa	Chordata	Antidorcas marsupialis	59523	AGE09547.1 envelope protein syncytin-rum1 [Antidorcas marsupialis]	1.03e-14	194	89	41.6	95.7	18.3	+
NW_020725425.1:5795-6073	279	10	276	NW_020725425.1:5795-6073 Notechis scutatus unplaced genomic scaffold, TS10Xv2-PRI ULFQ01008815.1, whole genome shotgun sequence	AGE09548.1	465	331	415	Eukaryota	Metazoa	Chordata	Antilope cervicapra	59525	AGE09548.1 envelope protein syncytin-rum1 [Antilope cervicapra]	1.03e-14	194	89	41.6	95.7	18.3	+
NW_020725425.1:5795-6073	279	10	276	NW_020725425.1:5795-6073 Notechis scutatus unplaced genomic scaffold, TS10Xv2-PRI ULFQ01008815.1, whole genome shotgun sequence	AGE09545.1	466	332	416	Eukaryota	Metazoa	Chordata	Budorcas taxicolor	37181	AGE09545.1 envelope protein syncytin-rum1 [Budorcas taxicolor]	1.42e-14	193	89	40.4	95.7	18.2	+
NW_020725425.1:5795-6073	279	10	276	NW_020725425.1:5795-6073 Notechis scutatus unplaced genomic scaffold, TS10Xv2-PRI ULFQ01008815.1, whole genome shotgun sequence	XP_042086194.1	471	332	416	Eukaryota	Metazoa	Chordata	Ovis aries	9940	XP_042086194.1 LOW QUALITY PROTEIN: endogenous retrovirus group PABLB member 1 Env polyprotein-like [Ovis aries]	1.43e-14	193	89	40.4	95.7	18.0	+
NW_020725425.1:5795-6073	279	10	276	NW_020725425.1:5795-6073 Notechis scutatus unplaced genomic scaffold, TS10Xv2-PRI ULFQ01008815.1, whole genome shotgun sequence	AGE09543.1	471	332	416	Eukaryota	Metazoa	Chordata	Ovis aries	9940	AGE09543.1 envelope protein syncytin-rum1 [Ovis aries]	1.43e-14	193	89	40.4	95.7	18.0	+
NW_020725425.1:5795-6073	279	10	276	NW_020725425.1:5795-6073 Notechis scutatus unplaced genomic scaffold, TS10Xv2-PRI ULFQ01008815.1, whole genome shotgun sequence	XP_014334881.1	471	332	416	Eukaryota	Metazoa	Chordata	Bos mutus	72004	XP_014334881.1 PREDICTED: endogenous retrovirus group PABLB member 1 Env polyprotein-like [Bos mutus]	1.43e-14	193	89	40.4	95.7	18.0	+
NW_020725425.1:5795-6073	279	10	276	NW_020725425.1:5795-6073 Notechis scutatus unplaced genomic scaffold, TS10Xv2-PRI ULFQ01008815.1, whole genome shotgun sequence	AGE09546.1	466	332	416	Eukaryota	Metazoa	Chordata	Hippotragus niger	37189	AGE09546.1 envelope protein syncytin-rum1 [Hippotragus niger]	2.66e-14	191	89	40.4	95.7	18.2	+
NW_020725425.1:5795-6073	279	10	276	NW_020725425.1:5795-6073 Notechis scutatus unplaced genomic scaffold, TS10Xv2-PRI ULFQ01008815.1, whole genome shotgun sequence	AGE09540.1	471	332	416	Eukaryota	Metazoa	Chordata	Capra hircus;Capra falconeri	9925;48167	AGE09540.1 envelope protein syncytin-rum1 [Capra hircus]	2.67e-14	191	89	40.4	95.7	18.0	+
NW_020725425.1:5795-6073	279	10	276	NW_020725425.1:5795-6073 Notechis scutatus unplaced genomic scaffold, TS10Xv2-PRI ULFQ01008815.1, whole genome shotgun sequence	XP_019828123.1	471	332	416	Eukaryota	Metazoa	Chordata	Bos indicus	9915	XP_019828123.1 PREDICTED: endogenous retrovirus group PABLB member 1 Env polyprotein-like [Bos indicus]	2.67e-14	191	89	40.4	95.7	18.0	+
NW_020725425.1:5795-6073	279	10	276	NW_020725425.1:5795-6073 Notechis scutatus unplaced genomic scaffold, TS10Xv2-PRI ULFQ01008815.1, whole genome shotgun sequence	NP_001292382.1	471	332	416	Eukaryota	Metazoa	Chordata	Bison bison bison	43346	NP_001292382.1 syncytin-Rum1 precursor [Bison bison bison]	2.67e-14	191	89	40.4	95.7	18.0	+
NW_020725425.1:5795-6073	279	10	276	NW_020725425.1:5795-6073 Notechis scutatus unplaced genomic scaffold, TS10Xv2-PRI ULFQ01008815.1, whole genome shotgun sequence	NP_001292383.1	471	332	416	Eukaryota	Metazoa	Chordata	Bos taurus	9913	NP_001292383.1 syncytin-Rum1 precursor [Bos taurus]	2.67e-14	191	89	40.4	95.7	18.0	+
NW_020725425.1:5795-6073	279	10	276	NW_020725425.1:5795-6073 Notechis scutatus unplaced genomic scaffold, TS10Xv2-PRI ULFQ01008815.1, whole genome shotgun sequence	XP_045018524.1	471	332	416	Eukaryota	Metazoa	Chordata	Bubalus bubalis	89462	XP_045018524.1 endogenous retrovirus group PABLB member 1 Env polyprotein-like [Bubalus bubalis]	2.67e-14	191	89	40.4	95.7	18.0	+
NW_020725425.1:5795-6073	279	10	276	NW_020725425.1:5795-6073 Notechis scutatus unplaced genomic scaffold, TS10Xv2-PRI ULFQ01008815.1, whole genome shotgun sequence	AGE09542.1	471	332	416	Eukaryota	Metazoa	Chordata	Capra sibirica	72544	AGE09542.1 envelope protein syncytin-rum1 [Capra sibirica]	2.67e-14	191	89	40.4	95.7	18.0	+
NW_020725425.1:5795-6073	279	7	273	NW_020725425.1:5795-6073 Notechis scutatus unplaced genomic scaffold, TS10Xv2-PRI ULFQ01008815.1, whole genome shotgun sequence	AEX32758.1	472	324	416	Eukaryota	Metazoa	Chordata	Ailurus fulgens	9649	AEX32758.1 envelope protein syncytin-Car1 [Ailurus fulgens]	2.67e-14	191	93	38.7	95.7	19.7	+
NW_020725425.1:5795-6073	279	7	276	NW_020725425.1:5795-6073 Notechis scutatus unplaced genomic scaffold, TS10Xv2-PRI ULFQ01008815.1, whole genome shotgun sequence	AEX32767.1	473	325	410	Eukaryota	Metazoa	Chordata	Mephitis mephitis	30548	AEX32767.1 envelope protein syncytin-Car1 [Mephitis mephitis]	2.68e-14	191	90	40.0	96.8	18.2	+
NW_020725500.1:6197-6475	279	1	195	NW_020725500.1:6197-6475 Notechis scutatus unplaced genomic scaffold, TS10Xv2-PRI ULFQ01008890.1, whole genome shotgun sequence	XP_026549206.1	117	53	117	Eukaryota	Metazoa	Chordata	Notechis scutatus	8663	XP_026549206.1 endogenous retrovirus group PABLB member 1 Env polyprotein-like, partial [Notechis scutatus]	1.58e-37	332	65	96.9	69.9	55.6	+
NW_020725500.1:6197-6475	279	1	279	NW_020725500.1:6197-6475 Notechis scutatus unplaced genomic scaffold, TS10Xv2-PRI ULFQ01008890.1, whole genome shotgun sequence	XP_039200078.1	162	20	113	Eukaryota	Metazoa	Chordata	Crotalus tigris	88082	XP_039200078.1 endogenous retrovirus group PABLB member 1 Env polyprotein-like [Crotalus tigris]	3.77e-33	307	94	58.5	100	58.0	+
NW_020725500.1:6197-6475	279	1	279	NW_020725500.1:6197-6475 Notechis scutatus unplaced genomic scaffold, TS10Xv2-PRI ULFQ01008890.1, whole genome shotgun sequence	XP_039220806.1	446	304	397	Eukaryota	Metazoa	Chordata	Crotalus tigris	88082	XP_039220806.1 syncytin-1-like [Crotalus tigris]	1.31e-30	307	94	58.5	100	21.1	+
NW_020725500.1:6197-6475	279	1	279	NW_020725500.1:6197-6475 Notechis scutatus unplaced genomic scaffold, TS10Xv2-PRI ULFQ01008890.1, whole genome shotgun sequence	XP_039188039.1	476	304	396	Eukaryota	Metazoa	Chordata	Crotalus tigris	88082	XP_039188039.1 uncharacterized protein LOC120303019 [Crotalus tigris]	3.48e-28	291	94	57.4	100	19.5	+
NW_020725500.1:6197-6475	279	1	279	NW_020725500.1:6197-6475 Notechis scutatus unplaced genomic scaffold, TS10Xv2-PRI ULFQ01008890.1, whole genome shotgun sequence	XP_026581920.1	243	150	242	Eukaryota	Metazoa	Chordata	Pseudonaja textilis	8673	XP_026581920.1 uncharacterized protein LOC113454799, partial [Pseudonaja textilis]	2.27e-26	268	93	46.2	100	38.3	+
NW_020725500.1:6197-6475	279	1	279	NW_020725500.1:6197-6475 Notechis scutatus unplaced genomic scaffold, TS10Xv2-PRI ULFQ01008890.1, whole genome shotgun sequence	XP_025027748.1	463	322	417	Eukaryota	Metazoa	Chordata	Python bivittatus	176946	XP_025027748.1 syncytin-2-like [Python bivittatus]	9.00e-21	238	100	46.0	100	20.7	+
NW_020725500.1:6197-6475	279	1	279	NW_020725500.1:6197-6475 Notechis scutatus unplaced genomic scaffold, TS10Xv2-PRI ULFQ01008890.1, whole genome shotgun sequence	XP_034981028.1	336	190	268	Eukaryota	Metazoa	Chordata	Zootoca vivipara	8524	XP_034981028.1 endogenous retrovirus group PABLB member 1 Env polyprotein-like [Zootoca vivipara]	6.25e-16	201	94	43.6	100	23.5	+
NW_020725500.1:6197-6475	279	7	279	NW_020725500.1:6197-6475 Notechis scutatus unplaced genomic scaffold, TS10Xv2-PRI ULFQ01008890.1, whole genome shotgun sequence	KAG6924644.1	176	28	116	Eukaryota	Metazoa	Chordata	Chelydra serpentina	8475	KAG6924644.1 endogenous retrovirus group PABLB member 1 Env polyprotein [Chelydra serpentina]	2.37e-15	190	91	45.1	97.8	50.6	+
NW_020725500.1:6197-6475	279	10	276	NW_020725500.1:6197-6475 Notechis scutatus unplaced genomic scaffold, TS10Xv2-PRI ULFQ01008890.1, whole genome shotgun sequence	AGE09549.1	466	332	416	Eukaryota	Metazoa	Chordata	Kobus leche	59531	AGE09549.1 envelope protein syncytin-rum1 [Kobus leche]	5.53e-15	196	89	41.6	95.7	18.2	+
NW_020725500.1:6197-6475	279	7	264	NW_020725500.1:6197-6475 Notechis scutatus unplaced genomic scaffold, TS10Xv2-PRI ULFQ01008890.1, whole genome shotgun sequence	XP_012884446.1	425	318	412	Eukaryota	Metazoa	Chordata	Dipodomys ordii	10020	XP_012884446.1 PREDICTED: endogenous retrovirus group PABLB member 1 Env polyprotein [Dipodomys ordii]	9.56e-15	194	95	40.0	92.5	22.4	+
NW_020725500.1:6197-6475	279	10	276	NW_020725500.1:6197-6475 Notechis scutatus unplaced genomic scaffold, TS10Xv2-PRI ULFQ01008890.1, whole genome shotgun sequence	AGE09547.1	465	331	415	Eukaryota	Metazoa	Chordata	Antidorcas marsupialis	59523	AGE09547.1 envelope protein syncytin-rum1 [Antidorcas marsupialis]	1.03e-14	194	89	41.6	95.7	18.3	+
NW_020725500.1:6197-6475	279	10	276	NW_020725500.1:6197-6475 Notechis scutatus unplaced genomic scaffold, TS10Xv2-PRI ULFQ01008890.1, whole genome shotgun sequence	AGE09548.1	465	331	415	Eukaryota	Metazoa	Chordata	Antilope cervicapra	59525	AGE09548.1 envelope protein syncytin-rum1 [Antilope cervicapra]	1.03e-14	194	89	41.6	95.7	18.3	+
NW_020725500.1:6197-6475	279	10	276	NW_020725500.1:6197-6475 Notechis scutatus unplaced genomic scaffold, TS10Xv2-PRI ULFQ01008890.1, whole genome shotgun sequence	AGE09545.1	466	332	416	Eukaryota	Metazoa	Chordata	Budorcas taxicolor	37181	AGE09545.1 envelope protein syncytin-rum1 [Budorcas taxicolor]	1.42e-14	193	89	40.4	95.7	18.2	+
NW_020725500.1:6197-6475	279	10	276	NW_020725500.1:6197-6475 Notechis scutatus unplaced genomic scaffold, TS10Xv2-PRI ULFQ01008890.1, whole genome shotgun sequence	XP_042086194.1	471	332	416	Eukaryota	Metazoa	Chordata	Ovis aries	9940	XP_042086194.1 LOW QUALITY PROTEIN: endogenous retrovirus group PABLB member 1 Env polyprotein-like [Ovis aries]	1.43e-14	193	89	40.4	95.7	18.0	+
NW_020725500.1:6197-6475	279	10	276	NW_020725500.1:6197-6475 Notechis scutatus unplaced genomic scaffold, TS10Xv2-PRI ULFQ01008890.1, whole genome shotgun sequence	AGE09543.1	471	332	416	Eukaryota	Metazoa	Chordata	Ovis aries	9940	AGE09543.1 envelope protein syncytin-rum1 [Ovis aries]	1.43e-14	193	89	40.4	95.7	18.0	+
NW_020725500.1:6197-6475	279	10	276	NW_020725500.1:6197-6475 Notechis scutatus unplaced genomic scaffold, TS10Xv2-PRI ULFQ01008890.1, whole genome shotgun sequence	XP_014334881.1	471	332	416	Eukaryota	Metazoa	Chordata	Bos mutus	72004	XP_014334881.1 PREDICTED: endogenous retrovirus group PABLB member 1 Env polyprotein-like [Bos mutus]	1.43e-14	193	89	40.4	95.7	18.0	+
NW_020725500.1:6197-6475	279	10	276	NW_020725500.1:6197-6475 Notechis scutatus unplaced genomic scaffold, TS10Xv2-PRI ULFQ01008890.1, whole genome shotgun sequence	AGE09546.1	466	332	416	Eukaryota	Metazoa	Chordata	Hippotragus niger	37189	AGE09546.1 envelope protein syncytin-rum1 [Hippotragus niger]	2.66e-14	191	89	40.4	95.7	18.2	+
NW_020725500.1:6197-6475	279	10	276	NW_020725500.1:6197-6475 Notechis scutatus unplaced genomic scaffold, TS10Xv2-PRI ULFQ01008890.1, whole genome shotgun sequence	AGE09540.1	471	332	416	Eukaryota	Metazoa	Chordata	Capra hircus;Capra falconeri	9925;48167	AGE09540.1 envelope protein syncytin-rum1 [Capra hircus]	2.67e-14	191	89	40.4	95.7	18.0	+
NW_020725500.1:6197-6475	279	10	276	NW_020725500.1:6197-6475 Notechis scutatus unplaced genomic scaffold, TS10Xv2-PRI ULFQ01008890.1, whole genome shotgun sequence	XP_019828123.1	471	332	416	Eukaryota	Metazoa	Chordata	Bos indicus	9915	XP_019828123.1 PREDICTED: endogenous retrovirus group PABLB member 1 Env polyprotein-like [Bos indicus]	2.67e-14	191	89	40.4	95.7	18.0	+
NW_020725500.1:6197-6475	279	10	276	NW_020725500.1:6197-6475 Notechis scutatus unplaced genomic scaffold, TS10Xv2-PRI ULFQ01008890.1, whole genome shotgun sequence	NP_001292382.1	471	332	416	Eukaryota	Metazoa	Chordata	Bison bison bison	43346	NP_001292382.1 syncytin-Rum1 precursor [Bison bison bison]	2.67e-14	191	89	40.4	95.7	18.0	+
NW_020725500.1:6197-6475	279	10	276	NW_020725500.1:6197-6475 Notechis scutatus unplaced genomic scaffold, TS10Xv2-PRI ULFQ01008890.1, whole genome shotgun sequence	NP_001292383.1	471	332	416	Eukaryota	Metazoa	Chordata	Bos taurus	9913	NP_001292383.1 syncytin-Rum1 precursor [Bos taurus]	2.67e-14	191	89	40.4	95.7	18.0	+
NW_020725500.1:6197-6475	279	10	276	NW_020725500.1:6197-6475 Notechis scutatus unplaced genomic scaffold, TS10Xv2-PRI ULFQ01008890.1, whole genome shotgun sequence	XP_045018524.1	471	332	416	Eukaryota	Metazoa	Chordata	Bubalus bubalis	89462	XP_045018524.1 endogenous retrovirus group PABLB member 1 Env polyprotein-like [Bubalus bubalis]	2.67e-14	191	89	40.4	95.7	18.0	+
NW_020725500.1:6197-6475	279	10	276	NW_020725500.1:6197-6475 Notechis scutatus unplaced genomic scaffold, TS10Xv2-PRI ULFQ01008890.1, whole genome shotgun sequence	AGE09542.1	471	332	416	Eukaryota	Metazoa	Chordata	Capra sibirica	72544	AGE09542.1 envelope protein syncytin-rum1 [Capra sibirica]	2.67e-14	191	89	40.4	95.7	18.0	+
NW_020725500.1:6197-6475	279	7	273	NW_020725500.1:6197-6475 Notechis scutatus unplaced genomic scaffold, TS10Xv2-PRI ULFQ01008890.1, whole genome shotgun sequence	AEX32758.1	472	324	416	Eukaryota	Metazoa	Chordata	Ailurus fulgens	9649	AEX32758.1 envelope protein syncytin-Car1 [Ailurus fulgens]	2.67e-14	191	93	38.7	95.7	19.7	+
NW_020725500.1:6197-6475	279	7	276	NW_020725500.1:6197-6475 Notechis scutatus unplaced genomic scaffold, TS10Xv2-PRI ULFQ01008890.1, whole genome shotgun sequence	AEX32767.1	473	325	410	Eukaryota	Metazoa	Chordata	Mephitis mephitis	30548	AEX32767.1 envelope protein syncytin-Car1 [Mephitis mephitis]	2.68e-14	191	90	40.0	96.8	18.2	+
NW_020725540.1:5774-6052	279	1	195	NW_020725540.1:5774-6052 Notechis scutatus unplaced genomic scaffold, TS10Xv2-PRI ULFQ01008930.1, whole genome shotgun sequence	XP_026549206.1	117	53	117	Eukaryota	Metazoa	Chordata	Notechis scutatus	8663	XP_026549206.1 endogenous retrovirus group PABLB member 1 Env polyprotein-like, partial [Notechis scutatus]	1.58e-37	332	65	96.9	69.9	55.6	+
NW_020725540.1:5774-6052	279	1	279	NW_020725540.1:5774-6052 Notechis scutatus unplaced genomic scaffold, TS10Xv2-PRI ULFQ01008930.1, whole genome shotgun sequence	XP_039200078.1	162	20	113	Eukaryota	Metazoa	Chordata	Crotalus tigris	88082	XP_039200078.1 endogenous retrovirus group PABLB member 1 Env polyprotein-like [Crotalus tigris]	3.77e-33	307	94	58.5	100	58.0	+
NW_020725540.1:5774-6052	279	1	279	NW_020725540.1:5774-6052 Notechis scutatus unplaced genomic scaffold, TS10Xv2-PRI ULFQ01008930.1, whole genome shotgun sequence	XP_039220806.1	446	304	397	Eukaryota	Metazoa	Chordata	Crotalus tigris	88082	XP_039220806.1 syncytin-1-like [Crotalus tigris]	1.31e-30	307	94	58.5	100	21.1	+
NW_020725540.1:5774-6052	279	1	279	NW_020725540.1:5774-6052 Notechis scutatus unplaced genomic scaffold, TS10Xv2-PRI ULFQ01008930.1, whole genome shotgun sequence	XP_039188039.1	476	304	396	Eukaryota	Metazoa	Chordata	Crotalus tigris	88082	XP_039188039.1 uncharacterized protein LOC120303019 [Crotalus tigris]	3.48e-28	291	94	57.4	100	19.5	+
NW_020725540.1:5774-6052	279	1	279	NW_020725540.1:5774-6052 Notechis scutatus unplaced genomic scaffold, TS10Xv2-PRI ULFQ01008930.1, whole genome shotgun sequence	XP_026581920.1	243	150	242	Eukaryota	Metazoa	Chordata	Pseudonaja textilis	8673	XP_026581920.1 uncharacterized protein LOC113454799, partial [Pseudonaja textilis]	2.27e-26	268	93	46.2	100	38.3	+
NW_020725540.1:5774-6052	279	1	279	NW_020725540.1:5774-6052 Notechis scutatus unplaced genomic scaffold, TS10Xv2-PRI ULFQ01008930.1, whole genome shotgun sequence	XP_025027748.1	463	322	417	Eukaryota	Metazoa	Chordata	Python bivittatus	176946	XP_025027748.1 syncytin-2-like [Python bivittatus]	9.00e-21	238	100	46.0	100	20.7	+
NW_020725540.1:5774-6052	279	1	279	NW_020725540.1:5774-6052 Notechis scutatus unplaced genomic scaffold, TS10Xv2-PRI ULFQ01008930.1, whole genome shotgun sequence	XP_034981028.1	336	190	268	Eukaryota	Metazoa	Chordata	Zootoca vivipara	8524	XP_034981028.1 endogenous retrovirus group PABLB member 1 Env polyprotein-like [Zootoca vivipara]	6.25e-16	201	94	43.6	100	23.5	+
NW_020725540.1:5774-6052	279	7	279	NW_020725540.1:5774-6052 Notechis scutatus unplaced genomic scaffold, TS10Xv2-PRI ULFQ01008930.1, whole genome shotgun sequence	KAG6924644.1	176	28	116	Eukaryota	Metazoa	Chordata	Chelydra serpentina	8475	KAG6924644.1 endogenous retrovirus group PABLB member 1 Env polyprotein [Chelydra serpentina]	2.37e-15	190	91	45.1	97.8	50.6	+
NW_020725540.1:5774-6052	279	10	276	NW_020725540.1:5774-6052 Notechis scutatus unplaced genomic scaffold, TS10Xv2-PRI ULFQ01008930.1, whole genome shotgun sequence	AGE09549.1	466	332	416	Eukaryota	Metazoa	Chordata	Kobus leche	59531	AGE09549.1 envelope protein syncytin-rum1 [Kobus leche]	5.53e-15	196	89	41.6	95.7	18.2	+
NW_020725540.1:5774-6052	279	7	264	NW_020725540.1:5774-6052 Notechis scutatus unplaced genomic scaffold, TS10Xv2-PRI ULFQ01008930.1, whole genome shotgun sequence	XP_012884446.1	425	318	412	Eukaryota	Metazoa	Chordata	Dipodomys ordii	10020	XP_012884446.1 PREDICTED: endogenous retrovirus group PABLB member 1 Env polyprotein [Dipodomys ordii]	9.56e-15	194	95	40.0	92.5	22.4	+
NW_020725540.1:5774-6052	279	10	276	NW_020725540.1:5774-6052 Notechis scutatus unplaced genomic scaffold, TS10Xv2-PRI ULFQ01008930.1, whole genome shotgun sequence	AGE09547.1	465	331	415	Eukaryota	Metazoa	Chordata	Antidorcas marsupialis	59523	AGE09547.1 envelope protein syncytin-rum1 [Antidorcas marsupialis]	1.03e-14	194	89	41.6	95.7	18.3	+
NW_020725540.1:5774-6052	279	10	276	NW_020725540.1:5774-6052 Notechis scutatus unplaced genomic scaffold, TS10Xv2-PRI ULFQ01008930.1, whole genome shotgun sequence	AGE09548.1	465	331	415	Eukaryota	Metazoa	Chordata	Antilope cervicapra	59525	AGE09548.1 envelope protein syncytin-rum1 [Antilope cervicapra]	1.03e-14	194	89	41.6	95.7	18.3	+
NW_020725540.1:5774-6052	279	10	276	NW_020725540.1:5774-6052 Notechis scutatus unplaced genomic scaffold, TS10Xv2-PRI ULFQ01008930.1, whole genome shotgun sequence	AGE09545.1	466	332	416	Eukaryota	Metazoa	Chordata	Budorcas taxicolor	37181	AGE09545.1 envelope protein syncytin-rum1 [Budorcas taxicolor]	1.42e-14	193	89	40.4	95.7	18.2	+
NW_020725540.1:5774-6052	279	10	276	NW_020725540.1:5774-6052 Notechis scutatus unplaced genomic scaffold, TS10Xv2-PRI ULFQ01008930.1, whole genome shotgun sequence	XP_042086194.1	471	332	416	Eukaryota	Metazoa	Chordata	Ovis aries	9940	XP_042086194.1 LOW QUALITY PROTEIN: endogenous retrovirus group PABLB member 1 Env polyprotein-like [Ovis aries]	1.43e-14	193	89	40.4	95.7	18.0	+
NW_020725540.1:5774-6052	279	10	276	NW_020725540.1:5774-6052 Notechis scutatus unplaced genomic scaffold, TS10Xv2-PRI ULFQ01008930.1, whole genome shotgun sequence	AGE09543.1	471	332	416	Eukaryota	Metazoa	Chordata	Ovis aries	9940	AGE09543.1 envelope protein syncytin-rum1 [Ovis aries]	1.43e-14	193	89	40.4	95.7	18.0	+
NW_020725540.1:5774-6052	279	10	276	NW_020725540.1:5774-6052 Notechis scutatus unplaced genomic scaffold, TS10Xv2-PRI ULFQ01008930.1, whole genome shotgun sequence	XP_014334881.1	471	332	416	Eukaryota	Metazoa	Chordata	Bos mutus	72004	XP_014334881.1 PREDICTED: endogenous retrovirus group PABLB member 1 Env polyprotein-like [Bos mutus]	1.43e-14	193	89	40.4	95.7	18.0	+
NW_020725540.1:5774-6052	279	10	276	NW_020725540.1:5774-6052 Notechis scutatus unplaced genomic scaffold, TS10Xv2-PRI ULFQ01008930.1, whole genome shotgun sequence	AGE09546.1	466	332	416	Eukaryota	Metazoa	Chordata	Hippotragus niger	37189	AGE09546.1 envelope protein syncytin-rum1 [Hippotragus niger]	2.66e-14	191	89	40.4	95.7	18.2	+
NW_020725540.1:5774-6052	279	10	276	NW_020725540.1:5774-6052 Notechis scutatus unplaced genomic scaffold, TS10Xv2-PRI ULFQ01008930.1, whole genome shotgun sequence	AGE09540.1	471	332	416	Eukaryota	Metazoa	Chordata	Capra hircus;Capra falconeri	9925;48167	AGE09540.1 envelope protein syncytin-rum1 [Capra hircus]	2.67e-14	191	89	40.4	95.7	18.0	+
NW_020725540.1:5774-6052	279	10	276	NW_020725540.1:5774-6052 Notechis scutatus unplaced genomic scaffold, TS10Xv2-PRI ULFQ01008930.1, whole genome shotgun sequence	XP_019828123.1	471	332	416	Eukaryota	Metazoa	Chordata	Bos indicus	9915	XP_019828123.1 PREDICTED: endogenous retrovirus group PABLB member 1 Env polyprotein-like [Bos indicus]	2.67e-14	191	89	40.4	95.7	18.0	+
NW_020725540.1:5774-6052	279	10	276	NW_020725540.1:5774-6052 Notechis scutatus unplaced genomic scaffold, TS10Xv2-PRI ULFQ01008930.1, whole genome shotgun sequence	NP_001292382.1	471	332	416	Eukaryota	Metazoa	Chordata	Bison bison bison	43346	NP_001292382.1 syncytin-Rum1 precursor [Bison bison bison]	2.67e-14	191	89	40.4	95.7	18.0	+
NW_020725540.1:5774-6052	279	10	276	NW_020725540.1:5774-6052 Notechis scutatus unplaced genomic scaffold, TS10Xv2-PRI ULFQ01008930.1, whole genome shotgun sequence	NP_001292383.1	471	332	416	Eukaryota	Metazoa	Chordata	Bos taurus	9913	NP_001292383.1 syncytin-Rum1 precursor [Bos taurus]	2.67e-14	191	89	40.4	95.7	18.0	+
NW_020725540.1:5774-6052	279	10	276	NW_020725540.1:5774-6052 Notechis scutatus unplaced genomic scaffold, TS10Xv2-PRI ULFQ01008930.1, whole genome shotgun sequence	XP_045018524.1	471	332	416	Eukaryota	Metazoa	Chordata	Bubalus bubalis	89462	XP_045018524.1 endogenous retrovirus group PABLB member 1 Env polyprotein-like [Bubalus bubalis]	2.67e-14	191	89	40.4	95.7	18.0	+
NW_020725540.1:5774-6052	279	10	276	NW_020725540.1:5774-6052 Notechis scutatus unplaced genomic scaffold, TS10Xv2-PRI ULFQ01008930.1, whole genome shotgun sequence	AGE09542.1	471	332	416	Eukaryota	Metazoa	Chordata	Capra sibirica	72544	AGE09542.1 envelope protein syncytin-rum1 [Capra sibirica]	2.67e-14	191	89	40.4	95.7	18.0	+
NW_020725540.1:5774-6052	279	7	273	NW_020725540.1:5774-6052 Notechis scutatus unplaced genomic scaffold, TS10Xv2-PRI ULFQ01008930.1, whole genome shotgun sequence	AEX32758.1	472	324	416	Eukaryota	Metazoa	Chordata	Ailurus fulgens	9649	AEX32758.1 envelope protein syncytin-Car1 [Ailurus fulgens]	2.67e-14	191	93	38.7	95.7	19.7	+
NW_020725540.1:5774-6052	279	7	276	NW_020725540.1:5774-6052 Notechis scutatus unplaced genomic scaffold, TS10Xv2-PRI ULFQ01008930.1, whole genome shotgun sequence	AEX32767.1	473	325	410	Eukaryota	Metazoa	Chordata	Mephitis mephitis	30548	AEX32767.1 envelope protein syncytin-Car1 [Mephitis mephitis]	2.68e-14	191	90	40.0	96.8	18.2	+
NW_020725677.1:5603-5881	279	1	195	NW_020725677.1:5603-5881 Notechis scutatus unplaced genomic scaffold, TS10Xv2-PRI ULFQ01009067.1, whole genome shotgun sequence	XP_026549206.1	117	53	117	Eukaryota	Metazoa	Chordata	Notechis scutatus	8663	XP_026549206.1 endogenous retrovirus group PABLB member 1 Env polyprotein-like, partial [Notechis scutatus]	1.58e-37	332	65	96.9	69.9	55.6	+
NW_020725677.1:5603-5881	279	1	279	NW_020725677.1:5603-5881 Notechis scutatus unplaced genomic scaffold, TS10Xv2-PRI ULFQ01009067.1, whole genome shotgun sequence	XP_039200078.1	162	20	113	Eukaryota	Metazoa	Chordata	Crotalus tigris	88082	XP_039200078.1 endogenous retrovirus group PABLB member 1 Env polyprotein-like [Crotalus tigris]	3.77e-33	307	94	58.5	100	58.0	+
NW_020725677.1:5603-5881	279	1	279	NW_020725677.1:5603-5881 Notechis scutatus unplaced genomic scaffold, TS10Xv2-PRI ULFQ01009067.1, whole genome shotgun sequence	XP_039220806.1	446	304	397	Eukaryota	Metazoa	Chordata	Crotalus tigris	88082	XP_039220806.1 syncytin-1-like [Crotalus tigris]	1.31e-30	307	94	58.5	100	21.1	+
NW_020725677.1:5603-5881	279	1	279	NW_020725677.1:5603-5881 Notechis scutatus unplaced genomic scaffold, TS10Xv2-PRI ULFQ01009067.1, whole genome shotgun sequence	XP_039188039.1	476	304	396	Eukaryota	Metazoa	Chordata	Crotalus tigris	88082	XP_039188039.1 uncharacterized protein LOC120303019 [Crotalus tigris]	3.48e-28	291	94	57.4	100	19.5	+
NW_020725677.1:5603-5881	279	1	279	NW_020725677.1:5603-5881 Notechis scutatus unplaced genomic scaffold, TS10Xv2-PRI ULFQ01009067.1, whole genome shotgun sequence	XP_026581920.1	243	150	242	Eukaryota	Metazoa	Chordata	Pseudonaja textilis	8673	XP_026581920.1 uncharacterized protein LOC113454799, partial [Pseudonaja textilis]	2.27e-26	268	93	46.2	100	38.3	+
NW_020725677.1:5603-5881	279	1	279	NW_020725677.1:5603-5881 Notechis scutatus unplaced genomic scaffold, TS10Xv2-PRI ULFQ01009067.1, whole genome shotgun sequence	XP_025027748.1	463	322	417	Eukaryota	Metazoa	Chordata	Python bivittatus	176946	XP_025027748.1 syncytin-2-like [Python bivittatus]	9.00e-21	238	100	46.0	100	20.7	+
NW_020725677.1:5603-5881	279	1	279	NW_020725677.1:5603-5881 Notechis scutatus unplaced genomic scaffold, TS10Xv2-PRI ULFQ01009067.1, whole genome shotgun sequence	XP_034981028.1	336	190	268	Eukaryota	Metazoa	Chordata	Zootoca vivipara	8524	XP_034981028.1 endogenous retrovirus group PABLB member 1 Env polyprotein-like [Zootoca vivipara]	6.25e-16	201	94	43.6	100	23.5	+
NW_020725677.1:5603-5881	279	7	279	NW_020725677.1:5603-5881 Notechis scutatus unplaced genomic scaffold, TS10Xv2-PRI ULFQ01009067.1, whole genome shotgun sequence	KAG6924644.1	176	28	116	Eukaryota	Metazoa	Chordata	Chelydra serpentina	8475	KAG6924644.1 endogenous retrovirus group PABLB member 1 Env polyprotein [Chelydra serpentina]	2.37e-15	190	91	45.1	97.8	50.6	+
NW_020725677.1:5603-5881	279	10	276	NW_020725677.1:5603-5881 Notechis scutatus unplaced genomic scaffold, TS10Xv2-PRI ULFQ01009067.1, whole genome shotgun sequence	AGE09549.1	466	332	416	Eukaryota	Metazoa	Chordata	Kobus leche	59531	AGE09549.1 envelope protein syncytin-rum1 [Kobus leche]	5.53e-15	196	89	41.6	95.7	18.2	+
NW_020725677.1:5603-5881	279	7	264	NW_020725677.1:5603-5881 Notechis scutatus unplaced genomic scaffold, TS10Xv2-PRI ULFQ01009067.1, whole genome shotgun sequence	XP_012884446.1	425	318	412	Eukaryota	Metazoa	Chordata	Dipodomys ordii	10020	XP_012884446.1 PREDICTED: endogenous retrovirus group PABLB member 1 Env polyprotein [Dipodomys ordii]	9.56e-15	194	95	40.0	92.5	22.4	+
NW_020725677.1:5603-5881	279	10	276	NW_020725677.1:5603-5881 Notechis scutatus unplaced genomic scaffold, TS10Xv2-PRI ULFQ01009067.1, whole genome shotgun sequence	AGE09547.1	465	331	415	Eukaryota	Metazoa	Chordata	Antidorcas marsupialis	59523	AGE09547.1 envelope protein syncytin-rum1 [Antidorcas marsupialis]	1.03e-14	194	89	41.6	95.7	18.3	+
NW_020725677.1:5603-5881	279	10	276	NW_020725677.1:5603-5881 Notechis scutatus unplaced genomic scaffold, TS10Xv2-PRI ULFQ01009067.1, whole genome shotgun sequence	AGE09548.1	465	331	415	Eukaryota	Metazoa	Chordata	Antilope cervicapra	59525	AGE09548.1 envelope protein syncytin-rum1 [Antilope cervicapra]	1.03e-14	194	89	41.6	95.7	18.3	+
NW_020725677.1:5603-5881	279	10	276	NW_020725677.1:5603-5881 Notechis scutatus unplaced genomic scaffold, TS10Xv2-PRI ULFQ01009067.1, whole genome shotgun sequence	AGE09545.1	466	332	416	Eukaryota	Metazoa	Chordata	Budorcas taxicolor	37181	AGE09545.1 envelope protein syncytin-rum1 [Budorcas taxicolor]	1.42e-14	193	89	40.4	95.7	18.2	+
NW_020725677.1:5603-5881	279	10	276	NW_020725677.1:5603-5881 Notechis scutatus unplaced genomic scaffold, TS10Xv2-PRI ULFQ01009067.1, whole genome shotgun sequence	XP_042086194.1	471	332	416	Eukaryota	Metazoa	Chordata	Ovis aries	9940	XP_042086194.1 LOW QUALITY PROTEIN: endogenous retrovirus group PABLB member 1 Env polyprotein-like [Ovis aries]	1.43e-14	193	89	40.4	95.7	18.0	+
NW_020725677.1:5603-5881	279	10	276	NW_020725677.1:5603-5881 Notechis scutatus unplaced genomic scaffold, TS10Xv2-PRI ULFQ01009067.1, whole genome shotgun sequence	AGE09543.1	471	332	416	Eukaryota	Metazoa	Chordata	Ovis aries	9940	AGE09543.1 envelope protein syncytin-rum1 [Ovis aries]	1.43e-14	193	89	40.4	95.7	18.0	+
NW_020725677.1:5603-5881	279	10	276	NW_020725677.1:5603-5881 Notechis scutatus unplaced genomic scaffold, TS10Xv2-PRI ULFQ01009067.1, whole genome shotgun sequence	XP_014334881.1	471	332	416	Eukaryota	Metazoa	Chordata	Bos mutus	72004	XP_014334881.1 PREDICTED: endogenous retrovirus group PABLB member 1 Env polyprotein-like [Bos mutus]	1.43e-14	193	89	40.4	95.7	18.0	+
NW_020725677.1:5603-5881	279	10	276	NW_020725677.1:5603-5881 Notechis scutatus unplaced genomic scaffold, TS10Xv2-PRI ULFQ01009067.1, whole genome shotgun sequence	AGE09546.1	466	332	416	Eukaryota	Metazoa	Chordata	Hippotragus niger	37189	AGE09546.1 envelope protein syncytin-rum1 [Hippotragus niger]	2.66e-14	191	89	40.4	95.7	18.2	+
NW_020725677.1:5603-5881	279	10	276	NW_020725677.1:5603-5881 Notechis scutatus unplaced genomic scaffold, TS10Xv2-PRI ULFQ01009067.1, whole genome shotgun sequence	AGE09540.1	471	332	416	Eukaryota	Metazoa	Chordata	Capra hircus;Capra falconeri	9925;48167	AGE09540.1 envelope protein syncytin-rum1 [Capra hircus]	2.67e-14	191	89	40.4	95.7	18.0	+
NW_020725677.1:5603-5881	279	10	276	NW_020725677.1:5603-5881 Notechis scutatus unplaced genomic scaffold, TS10Xv2-PRI ULFQ01009067.1, whole genome shotgun sequence	XP_019828123.1	471	332	416	Eukaryota	Metazoa	Chordata	Bos indicus	9915	XP_019828123.1 PREDICTED: endogenous retrovirus group PABLB member 1 Env polyprotein-like [Bos indicus]	2.67e-14	191	89	40.4	95.7	18.0	+
NW_020725677.1:5603-5881	279	10	276	NW_020725677.1:5603-5881 Notechis scutatus unplaced genomic scaffold, TS10Xv2-PRI ULFQ01009067.1, whole genome shotgun sequence	NP_001292382.1	471	332	416	Eukaryota	Metazoa	Chordata	Bison bison bison	43346	NP_001292382.1 syncytin-Rum1 precursor [Bison bison bison]	2.67e-14	191	89	40.4	95.7	18.0	+
NW_020725677.1:5603-5881	279	10	276	NW_020725677.1:5603-5881 Notechis scutatus unplaced genomic scaffold, TS10Xv2-PRI ULFQ01009067.1, whole genome shotgun sequence	NP_001292383.1	471	332	416	Eukaryota	Metazoa	Chordata	Bos taurus	9913	NP_001292383.1 syncytin-Rum1 precursor [Bos taurus]	2.67e-14	191	89	40.4	95.7	18.0	+
NW_020725677.1:5603-5881	279	10	276	NW_020725677.1:5603-5881 Notechis scutatus unplaced genomic scaffold, TS10Xv2-PRI ULFQ01009067.1, whole genome shotgun sequence	XP_045018524.1	471	332	416	Eukaryota	Metazoa	Chordata	Bubalus bubalis	89462	XP_045018524.1 endogenous retrovirus group PABLB member 1 Env polyprotein-like [Bubalus bubalis]	2.67e-14	191	89	40.4	95.7	18.0	+
NW_020725677.1:5603-5881	279	10	276	NW_020725677.1:5603-5881 Notechis scutatus unplaced genomic scaffold, TS10Xv2-PRI ULFQ01009067.1, whole genome shotgun sequence	AGE09542.1	471	332	416	Eukaryota	Metazoa	Chordata	Capra sibirica	72544	AGE09542.1 envelope protein syncytin-rum1 [Capra sibirica]	2.67e-14	191	89	40.4	95.7	18.0	+
NW_020725677.1:5603-5881	279	7	273	NW_020725677.1:5603-5881 Notechis scutatus unplaced genomic scaffold, TS10Xv2-PRI ULFQ01009067.1, whole genome shotgun sequence	AEX32758.1	472	324	416	Eukaryota	Metazoa	Chordata	Ailurus fulgens	9649	AEX32758.1 envelope protein syncytin-Car1 [Ailurus fulgens]	2.67e-14	191	93	38.7	95.7	19.7	+
NW_020725677.1:5603-5881	279	7	276	NW_020725677.1:5603-5881 Notechis scutatus unplaced genomic scaffold, TS10Xv2-PRI ULFQ01009067.1, whole genome shotgun sequence	AEX32767.1	473	325	410	Eukaryota	Metazoa	Chordata	Mephitis mephitis	30548	AEX32767.1 envelope protein syncytin-Car1 [Mephitis mephitis]	2.68e-14	191	90	40.0	96.8	18.2	+
NW_020725678.1:5603-5881	279	1	195	NW_020725678.1:5603-5881 Notechis scutatus unplaced genomic scaffold, TS10Xv2-PRI ULFQ01009068.1, whole genome shotgun sequence	XP_026549206.1	117	53	117	Eukaryota	Metazoa	Chordata	Notechis scutatus	8663	XP_026549206.1 endogenous retrovirus group PABLB member 1 Env polyprotein-like, partial [Notechis scutatus]	1.58e-37	332	65	96.9	69.9	55.6	+
NW_020725678.1:5603-5881	279	1	279	NW_020725678.1:5603-5881 Notechis scutatus unplaced genomic scaffold, TS10Xv2-PRI ULFQ01009068.1, whole genome shotgun sequence	XP_039200078.1	162	20	113	Eukaryota	Metazoa	Chordata	Crotalus tigris	88082	XP_039200078.1 endogenous retrovirus group PABLB member 1 Env polyprotein-like [Crotalus tigris]	3.77e-33	307	94	58.5	100	58.0	+
NW_020725678.1:5603-5881	279	1	279	NW_020725678.1:5603-5881 Notechis scutatus unplaced genomic scaffold, TS10Xv2-PRI ULFQ01009068.1, whole genome shotgun sequence	XP_039220806.1	446	304	397	Eukaryota	Metazoa	Chordata	Crotalus tigris	88082	XP_039220806.1 syncytin-1-like [Crotalus tigris]	1.31e-30	307	94	58.5	100	21.1	+
NW_020725678.1:5603-5881	279	1	279	NW_020725678.1:5603-5881 Notechis scutatus unplaced genomic scaffold, TS10Xv2-PRI ULFQ01009068.1, whole genome shotgun sequence	XP_039188039.1	476	304	396	Eukaryota	Metazoa	Chordata	Crotalus tigris	88082	XP_039188039.1 uncharacterized protein LOC120303019 [Crotalus tigris]	3.48e-28	291	94	57.4	100	19.5	+
NW_020725678.1:5603-5881	279	1	279	NW_020725678.1:5603-5881 Notechis scutatus unplaced genomic scaffold, TS10Xv2-PRI ULFQ01009068.1, whole genome shotgun sequence	XP_026581920.1	243	150	242	Eukaryota	Metazoa	Chordata	Pseudonaja textilis	8673	XP_026581920.1 uncharacterized protein LOC113454799, partial [Pseudonaja textilis]	2.27e-26	268	93	46.2	100	38.3	+
NW_020725678.1:5603-5881	279	1	279	NW_020725678.1:5603-5881 Notechis scutatus unplaced genomic scaffold, TS10Xv2-PRI ULFQ01009068.1, whole genome shotgun sequence	XP_025027748.1	463	322	417	Eukaryota	Metazoa	Chordata	Python bivittatus	176946	XP_025027748.1 syncytin-2-like [Python bivittatus]	9.00e-21	238	100	46.0	100	20.7	+
NW_020725678.1:5603-5881	279	1	279	NW_020725678.1:5603-5881 Notechis scutatus unplaced genomic scaffold, TS10Xv2-PRI ULFQ01009068.1, whole genome shotgun sequence	XP_034981028.1	336	190	268	Eukaryota	Metazoa	Chordata	Zootoca vivipara	8524	XP_034981028.1 endogenous retrovirus group PABLB member 1 Env polyprotein-like [Zootoca vivipara]	6.25e-16	201	94	43.6	100	23.5	+
NW_020725678.1:5603-5881	279	7	279	NW_020725678.1:5603-5881 Notechis scutatus unplaced genomic scaffold, TS10Xv2-PRI ULFQ01009068.1, whole genome shotgun sequence	KAG6924644.1	176	28	116	Eukaryota	Metazoa	Chordata	Chelydra serpentina	8475	KAG6924644.1 endogenous retrovirus group PABLB member 1 Env polyprotein [Chelydra serpentina]	2.37e-15	190	91	45.1	97.8	50.6	+
NW_020725678.1:5603-5881	279	10	276	NW_020725678.1:5603-5881 Notechis scutatus unplaced genomic scaffold, TS10Xv2-PRI ULFQ01009068.1, whole genome shotgun sequence	AGE09549.1	466	332	416	Eukaryota	Metazoa	Chordata	Kobus leche	59531	AGE09549.1 envelope protein syncytin-rum1 [Kobus leche]	5.53e-15	196	89	41.6	95.7	18.2	+
NW_020725678.1:5603-5881	279	7	264	NW_020725678.1:5603-5881 Notechis scutatus unplaced genomic scaffold, TS10Xv2-PRI ULFQ01009068.1, whole genome shotgun sequence	XP_012884446.1	425	318	412	Eukaryota	Metazoa	Chordata	Dipodomys ordii	10020	XP_012884446.1 PREDICTED: endogenous retrovirus group PABLB member 1 Env polyprotein [Dipodomys ordii]	9.56e-15	194	95	40.0	92.5	22.4	+
NW_020725678.1:5603-5881	279	10	276	NW_020725678.1:5603-5881 Notechis scutatus unplaced genomic scaffold, TS10Xv2-PRI ULFQ01009068.1, whole genome shotgun sequence	AGE09547.1	465	331	415	Eukaryota	Metazoa	Chordata	Antidorcas marsupialis	59523	AGE09547.1 envelope protein syncytin-rum1 [Antidorcas marsupialis]	1.03e-14	194	89	41.6	95.7	18.3	+
NW_020725678.1:5603-5881	279	10	276	NW_020725678.1:5603-5881 Notechis scutatus unplaced genomic scaffold, TS10Xv2-PRI ULFQ01009068.1, whole genome shotgun sequence	AGE09548.1	465	331	415	Eukaryota	Metazoa	Chordata	Antilope cervicapra	59525	AGE09548.1 envelope protein syncytin-rum1 [Antilope cervicapra]	1.03e-14	194	89	41.6	95.7	18.3	+
NW_020725678.1:5603-5881	279	10	276	NW_020725678.1:5603-5881 Notechis scutatus unplaced genomic scaffold, TS10Xv2-PRI ULFQ01009068.1, whole genome shotgun sequence	AGE09545.1	466	332	416	Eukaryota	Metazoa	Chordata	Budorcas taxicolor	37181	AGE09545.1 envelope protein syncytin-rum1 [Budorcas taxicolor]	1.42e-14	193	89	40.4	95.7	18.2	+
NW_020725678.1:5603-5881	279	10	276	NW_020725678.1:5603-5881 Notechis scutatus unplaced genomic scaffold, TS10Xv2-PRI ULFQ01009068.1, whole genome shotgun sequence	XP_042086194.1	471	332	416	Eukaryota	Metazoa	Chordata	Ovis aries	9940	XP_042086194.1 LOW QUALITY PROTEIN: endogenous retrovirus group PABLB member 1 Env polyprotein-like [Ovis aries]	1.43e-14	193	89	40.4	95.7	18.0	+
NW_020725678.1:5603-5881	279	10	276	NW_020725678.1:5603-5881 Notechis scutatus unplaced genomic scaffold, TS10Xv2-PRI ULFQ01009068.1, whole genome shotgun sequence	AGE09543.1	471	332	416	Eukaryota	Metazoa	Chordata	Ovis aries	9940	AGE09543.1 envelope protein syncytin-rum1 [Ovis aries]	1.43e-14	193	89	40.4	95.7	18.0	+
NW_020725678.1:5603-5881	279	10	276	NW_020725678.1:5603-5881 Notechis scutatus unplaced genomic scaffold, TS10Xv2-PRI ULFQ01009068.1, whole genome shotgun sequence	XP_014334881.1	471	332	416	Eukaryota	Metazoa	Chordata	Bos mutus	72004	XP_014334881.1 PREDICTED: endogenous retrovirus group PABLB member 1 Env polyprotein-like [Bos mutus]	1.43e-14	193	89	40.4	95.7	18.0	+
NW_020725678.1:5603-5881	279	10	276	NW_020725678.1:5603-5881 Notechis scutatus unplaced genomic scaffold, TS10Xv2-PRI ULFQ01009068.1, whole genome shotgun sequence	AGE09546.1	466	332	416	Eukaryota	Metazoa	Chordata	Hippotragus niger	37189	AGE09546.1 envelope protein syncytin-rum1 [Hippotragus niger]	2.66e-14	191	89	40.4	95.7	18.2	+
NW_020725678.1:5603-5881	279	10	276	NW_020725678.1:5603-5881 Notechis scutatus unplaced genomic scaffold, TS10Xv2-PRI ULFQ01009068.1, whole genome shotgun sequence	AGE09540.1	471	332	416	Eukaryota	Metazoa	Chordata	Capra hircus;Capra falconeri	9925;48167	AGE09540.1 envelope protein syncytin-rum1 [Capra hircus]	2.67e-14	191	89	40.4	95.7	18.0	+
NW_020725678.1:5603-5881	279	10	276	NW_020725678.1:5603-5881 Notechis scutatus unplaced genomic scaffold, TS10Xv2-PRI ULFQ01009068.1, whole genome shotgun sequence	XP_019828123.1	471	332	416	Eukaryota	Metazoa	Chordata	Bos indicus	9915	XP_019828123.1 PREDICTED: endogenous retrovirus group PABLB member 1 Env polyprotein-like [Bos indicus]	2.67e-14	191	89	40.4	95.7	18.0	+
NW_020725678.1:5603-5881	279	10	276	NW_020725678.1:5603-5881 Notechis scutatus unplaced genomic scaffold, TS10Xv2-PRI ULFQ01009068.1, whole genome shotgun sequence	NP_001292382.1	471	332	416	Eukaryota	Metazoa	Chordata	Bison bison bison	43346	NP_001292382.1 syncytin-Rum1 precursor [Bison bison bison]	2.67e-14	191	89	40.4	95.7	18.0	+
NW_020725678.1:5603-5881	279	10	276	NW_020725678.1:5603-5881 Notechis scutatus unplaced genomic scaffold, TS10Xv2-PRI ULFQ01009068.1, whole genome shotgun sequence	NP_001292383.1	471	332	416	Eukaryota	Metazoa	Chordata	Bos taurus	9913	NP_001292383.1 syncytin-Rum1 precursor [Bos taurus]	2.67e-14	191	89	40.4	95.7	18.0	+
NW_020725678.1:5603-5881	279	10	276	NW_020725678.1:5603-5881 Notechis scutatus unplaced genomic scaffold, TS10Xv2-PRI ULFQ01009068.1, whole genome shotgun sequence	XP_045018524.1	471	332	416	Eukaryota	Metazoa	Chordata	Bubalus bubalis	89462	XP_045018524.1 endogenous retrovirus group PABLB member 1 Env polyprotein-like [Bubalus bubalis]	2.67e-14	191	89	40.4	95.7	18.0	+
NW_020725678.1:5603-5881	279	10	276	NW_020725678.1:5603-5881 Notechis scutatus unplaced genomic scaffold, TS10Xv2-PRI ULFQ01009068.1, whole genome shotgun sequence	AGE09542.1	471	332	416	Eukaryota	Metazoa	Chordata	Capra sibirica	72544	AGE09542.1 envelope protein syncytin-rum1 [Capra sibirica]	2.67e-14	191	89	40.4	95.7	18.0	+
NW_020725678.1:5603-5881	279	7	273	NW_020725678.1:5603-5881 Notechis scutatus unplaced genomic scaffold, TS10Xv2-PRI ULFQ01009068.1, whole genome shotgun sequence	AEX32758.1	472	324	416	Eukaryota	Metazoa	Chordata	Ailurus fulgens	9649	AEX32758.1 envelope protein syncytin-Car1 [Ailurus fulgens]	2.67e-14	191	93	38.7	95.7	19.7	+
NW_020725678.1:5603-5881	279	7	276	NW_020725678.1:5603-5881 Notechis scutatus unplaced genomic scaffold, TS10Xv2-PRI ULFQ01009068.1, whole genome shotgun sequence	AEX32767.1	473	325	410	Eukaryota	Metazoa	Chordata	Mephitis mephitis	30548	AEX32767.1 envelope protein syncytin-Car1 [Mephitis mephitis]	2.68e-14	191	90	40.0	96.8	18.2	+
NW_020725732.1:5790-6068	279	1	195	NW_020725732.1:5790-6068 Notechis scutatus unplaced genomic scaffold, TS10Xv2-PRI ULFQ01009122.1, whole genome shotgun sequence	XP_026549206.1	117	53	117	Eukaryota	Metazoa	Chordata	Notechis scutatus	8663	XP_026549206.1 endogenous retrovirus group PABLB member 1 Env polyprotein-like, partial [Notechis scutatus]	1.58e-37	332	65	96.9	69.9	55.6	+
NW_020725732.1:5790-6068	279	1	279	NW_020725732.1:5790-6068 Notechis scutatus unplaced genomic scaffold, TS10Xv2-PRI ULFQ01009122.1, whole genome shotgun sequence	XP_039200078.1	162	20	113	Eukaryota	Metazoa	Chordata	Crotalus tigris	88082	XP_039200078.1 endogenous retrovirus group PABLB member 1 Env polyprotein-like [Crotalus tigris]	3.77e-33	307	94	58.5	100	58.0	+
NW_020725732.1:5790-6068	279	1	279	NW_020725732.1:5790-6068 Notechis scutatus unplaced genomic scaffold, TS10Xv2-PRI ULFQ01009122.1, whole genome shotgun sequence	XP_039220806.1	446	304	397	Eukaryota	Metazoa	Chordata	Crotalus tigris	88082	XP_039220806.1 syncytin-1-like [Crotalus tigris]	1.31e-30	307	94	58.5	100	21.1	+
NW_020725732.1:5790-6068	279	1	279	NW_020725732.1:5790-6068 Notechis scutatus unplaced genomic scaffold, TS10Xv2-PRI ULFQ01009122.1, whole genome shotgun sequence	XP_039188039.1	476	304	396	Eukaryota	Metazoa	Chordata	Crotalus tigris	88082	XP_039188039.1 uncharacterized protein LOC120303019 [Crotalus tigris]	3.48e-28	291	94	57.4	100	19.5	+
NW_020725732.1:5790-6068	279	1	279	NW_020725732.1:5790-6068 Notechis scutatus unplaced genomic scaffold, TS10Xv2-PRI ULFQ01009122.1, whole genome shotgun sequence	XP_026581920.1	243	150	242	Eukaryota	Metazoa	Chordata	Pseudonaja textilis	8673	XP_026581920.1 uncharacterized protein LOC113454799, partial [Pseudonaja textilis]	2.27e-26	268	93	46.2	100	38.3	+
NW_020725732.1:5790-6068	279	1	279	NW_020725732.1:5790-6068 Notechis scutatus unplaced genomic scaffold, TS10Xv2-PRI ULFQ01009122.1, whole genome shotgun sequence	XP_025027748.1	463	322	417	Eukaryota	Metazoa	Chordata	Python bivittatus	176946	XP_025027748.1 syncytin-2-like [Python bivittatus]	9.00e-21	238	100	46.0	100	20.7	+
NW_020725732.1:5790-6068	279	1	279	NW_020725732.1:5790-6068 Notechis scutatus unplaced genomic scaffold, TS10Xv2-PRI ULFQ01009122.1, whole genome shotgun sequence	XP_034981028.1	336	190	268	Eukaryota	Metazoa	Chordata	Zootoca vivipara	8524	XP_034981028.1 endogenous retrovirus group PABLB member 1 Env polyprotein-like [Zootoca vivipara]	6.25e-16	201	94	43.6	100	23.5	+
NW_020725732.1:5790-6068	279	7	279	NW_020725732.1:5790-6068 Notechis scutatus unplaced genomic scaffold, TS10Xv2-PRI ULFQ01009122.1, whole genome shotgun sequence	KAG6924644.1	176	28	116	Eukaryota	Metazoa	Chordata	Chelydra serpentina	8475	KAG6924644.1 endogenous retrovirus group PABLB member 1 Env polyprotein [Chelydra serpentina]	2.37e-15	190	91	45.1	97.8	50.6	+
NW_020725732.1:5790-6068	279	10	276	NW_020725732.1:5790-6068 Notechis scutatus unplaced genomic scaffold, TS10Xv2-PRI ULFQ01009122.1, whole genome shotgun sequence	AGE09549.1	466	332	416	Eukaryota	Metazoa	Chordata	Kobus leche	59531	AGE09549.1 envelope protein syncytin-rum1 [Kobus leche]	5.53e-15	196	89	41.6	95.7	18.2	+
NW_020725732.1:5790-6068	279	7	264	NW_020725732.1:5790-6068 Notechis scutatus unplaced genomic scaffold, TS10Xv2-PRI ULFQ01009122.1, whole genome shotgun sequence	XP_012884446.1	425	318	412	Eukaryota	Metazoa	Chordata	Dipodomys ordii	10020	XP_012884446.1 PREDICTED: endogenous retrovirus group PABLB member 1 Env polyprotein [Dipodomys ordii]	9.56e-15	194	95	40.0	92.5	22.4	+
NW_020725732.1:5790-6068	279	10	276	NW_020725732.1:5790-6068 Notechis scutatus unplaced genomic scaffold, TS10Xv2-PRI ULFQ01009122.1, whole genome shotgun sequence	AGE09547.1	465	331	415	Eukaryota	Metazoa	Chordata	Antidorcas marsupialis	59523	AGE09547.1 envelope protein syncytin-rum1 [Antidorcas marsupialis]	1.03e-14	194	89	41.6	95.7	18.3	+
NW_020725732.1:5790-6068	279	10	276	NW_020725732.1:5790-6068 Notechis scutatus unplaced genomic scaffold, TS10Xv2-PRI ULFQ01009122.1, whole genome shotgun sequence	AGE09548.1	465	331	415	Eukaryota	Metazoa	Chordata	Antilope cervicapra	59525	AGE09548.1 envelope protein syncytin-rum1 [Antilope cervicapra]	1.03e-14	194	89	41.6	95.7	18.3	+
NW_020725732.1:5790-6068	279	10	276	NW_020725732.1:5790-6068 Notechis scutatus unplaced genomic scaffold, TS10Xv2-PRI ULFQ01009122.1, whole genome shotgun sequence	AGE09545.1	466	332	416	Eukaryota	Metazoa	Chordata	Budorcas taxicolor	37181	AGE09545.1 envelope protein syncytin-rum1 [Budorcas taxicolor]	1.42e-14	193	89	40.4	95.7	18.2	+
NW_020725732.1:5790-6068	279	10	276	NW_020725732.1:5790-6068 Notechis scutatus unplaced genomic scaffold, TS10Xv2-PRI ULFQ01009122.1, whole genome shotgun sequence	XP_042086194.1	471	332	416	Eukaryota	Metazoa	Chordata	Ovis aries	9940	XP_042086194.1 LOW QUALITY PROTEIN: endogenous retrovirus group PABLB member 1 Env polyprotein-like [Ovis aries]	1.43e-14	193	89	40.4	95.7	18.0	+
NW_020725732.1:5790-6068	279	10	276	NW_020725732.1:5790-6068 Notechis scutatus unplaced genomic scaffold, TS10Xv2-PRI ULFQ01009122.1, whole genome shotgun sequence	AGE09543.1	471	332	416	Eukaryota	Metazoa	Chordata	Ovis aries	9940	AGE09543.1 envelope protein syncytin-rum1 [Ovis aries]	1.43e-14	193	89	40.4	95.7	18.0	+
NW_020725732.1:5790-6068	279	10	276	NW_020725732.1:5790-6068 Notechis scutatus unplaced genomic scaffold, TS10Xv2-PRI ULFQ01009122.1, whole genome shotgun sequence	XP_014334881.1	471	332	416	Eukaryota	Metazoa	Chordata	Bos mutus	72004	XP_014334881.1 PREDICTED: endogenous retrovirus group PABLB member 1 Env polyprotein-like [Bos mutus]	1.43e-14	193	89	40.4	95.7	18.0	+
NW_020725732.1:5790-6068	279	10	276	NW_020725732.1:5790-6068 Notechis scutatus unplaced genomic scaffold, TS10Xv2-PRI ULFQ01009122.1, whole genome shotgun sequence	AGE09546.1	466	332	416	Eukaryota	Metazoa	Chordata	Hippotragus niger	37189	AGE09546.1 envelope protein syncytin-rum1 [Hippotragus niger]	2.66e-14	191	89	40.4	95.7	18.2	+
NW_020725732.1:5790-6068	279	10	276	NW_020725732.1:5790-6068 Notechis scutatus unplaced genomic scaffold, TS10Xv2-PRI ULFQ01009122.1, whole genome shotgun sequence	AGE09540.1	471	332	416	Eukaryota	Metazoa	Chordata	Capra hircus;Capra falconeri	9925;48167	AGE09540.1 envelope protein syncytin-rum1 [Capra hircus]	2.67e-14	191	89	40.4	95.7	18.0	+
NW_020725732.1:5790-6068	279	10	276	NW_020725732.1:5790-6068 Notechis scutatus unplaced genomic scaffold, TS10Xv2-PRI ULFQ01009122.1, whole genome shotgun sequence	XP_019828123.1	471	332	416	Eukaryota	Metazoa	Chordata	Bos indicus	9915	XP_019828123.1 PREDICTED: endogenous retrovirus group PABLB member 1 Env polyprotein-like [Bos indicus]	2.67e-14	191	89	40.4	95.7	18.0	+
NW_020725732.1:5790-6068	279	10	276	NW_020725732.1:5790-6068 Notechis scutatus unplaced genomic scaffold, TS10Xv2-PRI ULFQ01009122.1, whole genome shotgun sequence	NP_001292382.1	471	332	416	Eukaryota	Metazoa	Chordata	Bison bison bison	43346	NP_001292382.1 syncytin-Rum1 precursor [Bison bison bison]	2.67e-14	191	89	40.4	95.7	18.0	+
NW_020725732.1:5790-6068	279	10	276	NW_020725732.1:5790-6068 Notechis scutatus unplaced genomic scaffold, TS10Xv2-PRI ULFQ01009122.1, whole genome shotgun sequence	NP_001292383.1	471	332	416	Eukaryota	Metazoa	Chordata	Bos taurus	9913	NP_001292383.1 syncytin-Rum1 precursor [Bos taurus]	2.67e-14	191	89	40.4	95.7	18.0	+
NW_020725732.1:5790-6068	279	10	276	NW_020725732.1:5790-6068 Notechis scutatus unplaced genomic scaffold, TS10Xv2-PRI ULFQ01009122.1, whole genome shotgun sequence	XP_045018524.1	471	332	416	Eukaryota	Metazoa	Chordata	Bubalus bubalis	89462	XP_045018524.1 endogenous retrovirus group PABLB member 1 Env polyprotein-like [Bubalus bubalis]	2.67e-14	191	89	40.4	95.7	18.0	+
NW_020725732.1:5790-6068	279	10	276	NW_020725732.1:5790-6068 Notechis scutatus unplaced genomic scaffold, TS10Xv2-PRI ULFQ01009122.1, whole genome shotgun sequence	AGE09542.1	471	332	416	Eukaryota	Metazoa	Chordata	Capra sibirica	72544	AGE09542.1 envelope protein syncytin-rum1 [Capra sibirica]	2.67e-14	191	89	40.4	95.7	18.0	+
NW_020725732.1:5790-6068	279	7	273	NW_020725732.1:5790-6068 Notechis scutatus unplaced genomic scaffold, TS10Xv2-PRI ULFQ01009122.1, whole genome shotgun sequence	AEX32758.1	472	324	416	Eukaryota	Metazoa	Chordata	Ailurus fulgens	9649	AEX32758.1 envelope protein syncytin-Car1 [Ailurus fulgens]	2.67e-14	191	93	38.7	95.7	19.7	+
NW_020725732.1:5790-6068	279	7	276	NW_020725732.1:5790-6068 Notechis scutatus unplaced genomic scaffold, TS10Xv2-PRI ULFQ01009122.1, whole genome shotgun sequence	AEX32767.1	473	325	410	Eukaryota	Metazoa	Chordata	Mephitis mephitis	30548	AEX32767.1 envelope protein syncytin-Car1 [Mephitis mephitis]	2.68e-14	191	90	40.0	96.8	18.2	+
NW_020725746.1:5579-5857	279	1	195	NW_020725746.1:5579-5857 Notechis scutatus unplaced genomic scaffold, TS10Xv2-PRI ULFQ01009136.1, whole genome shotgun sequence	XP_026549206.1	117	53	117	Eukaryota	Metazoa	Chordata	Notechis scutatus	8663	XP_026549206.1 endogenous retrovirus group PABLB member 1 Env polyprotein-like, partial [Notechis scutatus]	1.58e-37	332	65	96.9	69.9	55.6	+
NW_020725746.1:5579-5857	279	1	279	NW_020725746.1:5579-5857 Notechis scutatus unplaced genomic scaffold, TS10Xv2-PRI ULFQ01009136.1, whole genome shotgun sequence	XP_039200078.1	162	20	113	Eukaryota	Metazoa	Chordata	Crotalus tigris	88082	XP_039200078.1 endogenous retrovirus group PABLB member 1 Env polyprotein-like [Crotalus tigris]	3.77e-33	307	94	58.5	100	58.0	+
NW_020725746.1:5579-5857	279	1	279	NW_020725746.1:5579-5857 Notechis scutatus unplaced genomic scaffold, TS10Xv2-PRI ULFQ01009136.1, whole genome shotgun sequence	XP_039220806.1	446	304	397	Eukaryota	Metazoa	Chordata	Crotalus tigris	88082	XP_039220806.1 syncytin-1-like [Crotalus tigris]	1.31e-30	307	94	58.5	100	21.1	+
NW_020725746.1:5579-5857	279	1	279	NW_020725746.1:5579-5857 Notechis scutatus unplaced genomic scaffold, TS10Xv2-PRI ULFQ01009136.1, whole genome shotgun sequence	XP_039188039.1	476	304	396	Eukaryota	Metazoa	Chordata	Crotalus tigris	88082	XP_039188039.1 uncharacterized protein LOC120303019 [Crotalus tigris]	3.48e-28	291	94	57.4	100	19.5	+
NW_020725746.1:5579-5857	279	1	279	NW_020725746.1:5579-5857 Notechis scutatus unplaced genomic scaffold, TS10Xv2-PRI ULFQ01009136.1, whole genome shotgun sequence	XP_026581920.1	243	150	242	Eukaryota	Metazoa	Chordata	Pseudonaja textilis	8673	XP_026581920.1 uncharacterized protein LOC113454799, partial [Pseudonaja textilis]	2.27e-26	268	93	46.2	100	38.3	+
NW_020725746.1:5579-5857	279	1	279	NW_020725746.1:5579-5857 Notechis scutatus unplaced genomic scaffold, TS10Xv2-PRI ULFQ01009136.1, whole genome shotgun sequence	XP_025027748.1	463	322	417	Eukaryota	Metazoa	Chordata	Python bivittatus	176946	XP_025027748.1 syncytin-2-like [Python bivittatus]	9.00e-21	238	100	46.0	100	20.7	+
NW_020725746.1:5579-5857	279	1	279	NW_020725746.1:5579-5857 Notechis scutatus unplaced genomic scaffold, TS10Xv2-PRI ULFQ01009136.1, whole genome shotgun sequence	XP_034981028.1	336	190	268	Eukaryota	Metazoa	Chordata	Zootoca vivipara	8524	XP_034981028.1 endogenous retrovirus group PABLB member 1 Env polyprotein-like [Zootoca vivipara]	6.25e-16	201	94	43.6	100	23.5	+
NW_020725746.1:5579-5857	279	7	279	NW_020725746.1:5579-5857 Notechis scutatus unplaced genomic scaffold, TS10Xv2-PRI ULFQ01009136.1, whole genome shotgun sequence	KAG6924644.1	176	28	116	Eukaryota	Metazoa	Chordata	Chelydra serpentina	8475	KAG6924644.1 endogenous retrovirus group PABLB member 1 Env polyprotein [Chelydra serpentina]	2.37e-15	190	91	45.1	97.8	50.6	+
NW_020725746.1:5579-5857	279	10	276	NW_020725746.1:5579-5857 Notechis scutatus unplaced genomic scaffold, TS10Xv2-PRI ULFQ01009136.1, whole genome shotgun sequence	AGE09549.1	466	332	416	Eukaryota	Metazoa	Chordata	Kobus leche	59531	AGE09549.1 envelope protein syncytin-rum1 [Kobus leche]	5.53e-15	196	89	41.6	95.7	18.2	+
NW_020725746.1:5579-5857	279	7	264	NW_020725746.1:5579-5857 Notechis scutatus unplaced genomic scaffold, TS10Xv2-PRI ULFQ01009136.1, whole genome shotgun sequence	XP_012884446.1	425	318	412	Eukaryota	Metazoa	Chordata	Dipodomys ordii	10020	XP_012884446.1 PREDICTED: endogenous retrovirus group PABLB member 1 Env polyprotein [Dipodomys ordii]	9.56e-15	194	95	40.0	92.5	22.4	+
NW_020725746.1:5579-5857	279	10	276	NW_020725746.1:5579-5857 Notechis scutatus unplaced genomic scaffold, TS10Xv2-PRI ULFQ01009136.1, whole genome shotgun sequence	AGE09547.1	465	331	415	Eukaryota	Metazoa	Chordata	Antidorcas marsupialis	59523	AGE09547.1 envelope protein syncytin-rum1 [Antidorcas marsupialis]	1.03e-14	194	89	41.6	95.7	18.3	+
NW_020725746.1:5579-5857	279	10	276	NW_020725746.1:5579-5857 Notechis scutatus unplaced genomic scaffold, TS10Xv2-PRI ULFQ01009136.1, whole genome shotgun sequence	AGE09548.1	465	331	415	Eukaryota	Metazoa	Chordata	Antilope cervicapra	59525	AGE09548.1 envelope protein syncytin-rum1 [Antilope cervicapra]	1.03e-14	194	89	41.6	95.7	18.3	+
NW_020725746.1:5579-5857	279	10	276	NW_020725746.1:5579-5857 Notechis scutatus unplaced genomic scaffold, TS10Xv2-PRI ULFQ01009136.1, whole genome shotgun sequence	AGE09545.1	466	332	416	Eukaryota	Metazoa	Chordata	Budorcas taxicolor	37181	AGE09545.1 envelope protein syncytin-rum1 [Budorcas taxicolor]	1.42e-14	193	89	40.4	95.7	18.2	+
NW_020725746.1:5579-5857	279	10	276	NW_020725746.1:5579-5857 Notechis scutatus unplaced genomic scaffold, TS10Xv2-PRI ULFQ01009136.1, whole genome shotgun sequence	XP_042086194.1	471	332	416	Eukaryota	Metazoa	Chordata	Ovis aries	9940	XP_042086194.1 LOW QUALITY PROTEIN: endogenous retrovirus group PABLB member 1 Env polyprotein-like [Ovis aries]	1.43e-14	193	89	40.4	95.7	18.0	+
NW_020725746.1:5579-5857	279	10	276	NW_020725746.1:5579-5857 Notechis scutatus unplaced genomic scaffold, TS10Xv2-PRI ULFQ01009136.1, whole genome shotgun sequence	AGE09543.1	471	332	416	Eukaryota	Metazoa	Chordata	Ovis aries	9940	AGE09543.1 envelope protein syncytin-rum1 [Ovis aries]	1.43e-14	193	89	40.4	95.7	18.0	+
NW_020725746.1:5579-5857	279	10	276	NW_020725746.1:5579-5857 Notechis scutatus unplaced genomic scaffold, TS10Xv2-PRI ULFQ01009136.1, whole genome shotgun sequence	XP_014334881.1	471	332	416	Eukaryota	Metazoa	Chordata	Bos mutus	72004	XP_014334881.1 PREDICTED: endogenous retrovirus group PABLB member 1 Env polyprotein-like [Bos mutus]	1.43e-14	193	89	40.4	95.7	18.0	+
NW_020725746.1:5579-5857	279	10	276	NW_020725746.1:5579-5857 Notechis scutatus unplaced genomic scaffold, TS10Xv2-PRI ULFQ01009136.1, whole genome shotgun sequence	AGE09546.1	466	332	416	Eukaryota	Metazoa	Chordata	Hippotragus niger	37189	AGE09546.1 envelope protein syncytin-rum1 [Hippotragus niger]	2.66e-14	191	89	40.4	95.7	18.2	+
NW_020725746.1:5579-5857	279	10	276	NW_020725746.1:5579-5857 Notechis scutatus unplaced genomic scaffold, TS10Xv2-PRI ULFQ01009136.1, whole genome shotgun sequence	AGE09540.1	471	332	416	Eukaryota	Metazoa	Chordata	Capra hircus;Capra falconeri	9925;48167	AGE09540.1 envelope protein syncytin-rum1 [Capra hircus]	2.67e-14	191	89	40.4	95.7	18.0	+
NW_020725746.1:5579-5857	279	10	276	NW_020725746.1:5579-5857 Notechis scutatus unplaced genomic scaffold, TS10Xv2-PRI ULFQ01009136.1, whole genome shotgun sequence	XP_019828123.1	471	332	416	Eukaryota	Metazoa	Chordata	Bos indicus	9915	XP_019828123.1 PREDICTED: endogenous retrovirus group PABLB member 1 Env polyprotein-like [Bos indicus]	2.67e-14	191	89	40.4	95.7	18.0	+
NW_020725746.1:5579-5857	279	10	276	NW_020725746.1:5579-5857 Notechis scutatus unplaced genomic scaffold, TS10Xv2-PRI ULFQ01009136.1, whole genome shotgun sequence	NP_001292382.1	471	332	416	Eukaryota	Metazoa	Chordata	Bison bison bison	43346	NP_001292382.1 syncytin-Rum1 precursor [Bison bison bison]	2.67e-14	191	89	40.4	95.7	18.0	+
NW_020725746.1:5579-5857	279	10	276	NW_020725746.1:5579-5857 Notechis scutatus unplaced genomic scaffold, TS10Xv2-PRI ULFQ01009136.1, whole genome shotgun sequence	NP_001292383.1	471	332	416	Eukaryota	Metazoa	Chordata	Bos taurus	9913	NP_001292383.1 syncytin-Rum1 precursor [Bos taurus]	2.67e-14	191	89	40.4	95.7	18.0	+
NW_020725746.1:5579-5857	279	10	276	NW_020725746.1:5579-5857 Notechis scutatus unplaced genomic scaffold, TS10Xv2-PRI ULFQ01009136.1, whole genome shotgun sequence	XP_045018524.1	471	332	416	Eukaryota	Metazoa	Chordata	Bubalus bubalis	89462	XP_045018524.1 endogenous retrovirus group PABLB member 1 Env polyprotein-like [Bubalus bubalis]	2.67e-14	191	89	40.4	95.7	18.0	+
NW_020725746.1:5579-5857	279	10	276	NW_020725746.1:5579-5857 Notechis scutatus unplaced genomic scaffold, TS10Xv2-PRI ULFQ01009136.1, whole genome shotgun sequence	AGE09542.1	471	332	416	Eukaryota	Metazoa	Chordata	Capra sibirica	72544	AGE09542.1 envelope protein syncytin-rum1 [Capra sibirica]	2.67e-14	191	89	40.4	95.7	18.0	+
NW_020725746.1:5579-5857	279	7	273	NW_020725746.1:5579-5857 Notechis scutatus unplaced genomic scaffold, TS10Xv2-PRI ULFQ01009136.1, whole genome shotgun sequence	AEX32758.1	472	324	416	Eukaryota	Metazoa	Chordata	Ailurus fulgens	9649	AEX32758.1 envelope protein syncytin-Car1 [Ailurus fulgens]	2.67e-14	191	93	38.7	95.7	19.7	+
NW_020725746.1:5579-5857	279	7	276	NW_020725746.1:5579-5857 Notechis scutatus unplaced genomic scaffold, TS10Xv2-PRI ULFQ01009136.1, whole genome shotgun sequence	AEX32767.1	473	325	410	Eukaryota	Metazoa	Chordata	Mephitis mephitis	30548	AEX32767.1 envelope protein syncytin-Car1 [Mephitis mephitis]	2.68e-14	191	90	40.0	96.8	18.2	+
NW_020725747.1:5579-5857	279	1	195	NW_020725747.1:5579-5857 Notechis scutatus unplaced genomic scaffold, TS10Xv2-PRI ULFQ01009137.1, whole genome shotgun sequence	XP_026549206.1	117	53	117	Eukaryota	Metazoa	Chordata	Notechis scutatus	8663	XP_026549206.1 endogenous retrovirus group PABLB member 1 Env polyprotein-like, partial [Notechis scutatus]	1.58e-37	332	65	96.9	69.9	55.6	+
NW_020725747.1:5579-5857	279	1	279	NW_020725747.1:5579-5857 Notechis scutatus unplaced genomic scaffold, TS10Xv2-PRI ULFQ01009137.1, whole genome shotgun sequence	XP_039200078.1	162	20	113	Eukaryota	Metazoa	Chordata	Crotalus tigris	88082	XP_039200078.1 endogenous retrovirus group PABLB member 1 Env polyprotein-like [Crotalus tigris]	3.77e-33	307	94	58.5	100	58.0	+
NW_020725747.1:5579-5857	279	1	279	NW_020725747.1:5579-5857 Notechis scutatus unplaced genomic scaffold, TS10Xv2-PRI ULFQ01009137.1, whole genome shotgun sequence	XP_039220806.1	446	304	397	Eukaryota	Metazoa	Chordata	Crotalus tigris	88082	XP_039220806.1 syncytin-1-like [Crotalus tigris]	1.31e-30	307	94	58.5	100	21.1	+
NW_020725747.1:5579-5857	279	1	279	NW_020725747.1:5579-5857 Notechis scutatus unplaced genomic scaffold, TS10Xv2-PRI ULFQ01009137.1, whole genome shotgun sequence	XP_039188039.1	476	304	396	Eukaryota	Metazoa	Chordata	Crotalus tigris	88082	XP_039188039.1 uncharacterized protein LOC120303019 [Crotalus tigris]	3.48e-28	291	94	57.4	100	19.5	+
NW_020725747.1:5579-5857	279	1	279	NW_020725747.1:5579-5857 Notechis scutatus unplaced genomic scaffold, TS10Xv2-PRI ULFQ01009137.1, whole genome shotgun sequence	XP_026581920.1	243	150	242	Eukaryota	Metazoa	Chordata	Pseudonaja textilis	8673	XP_026581920.1 uncharacterized protein LOC113454799, partial [Pseudonaja textilis]	2.27e-26	268	93	46.2	100	38.3	+
NW_020725747.1:5579-5857	279	1	279	NW_020725747.1:5579-5857 Notechis scutatus unplaced genomic scaffold, TS10Xv2-PRI ULFQ01009137.1, whole genome shotgun sequence	XP_025027748.1	463	322	417	Eukaryota	Metazoa	Chordata	Python bivittatus	176946	XP_025027748.1 syncytin-2-like [Python bivittatus]	9.00e-21	238	100	46.0	100	20.7	+
NW_020725747.1:5579-5857	279	1	279	NW_020725747.1:5579-5857 Notechis scutatus unplaced genomic scaffold, TS10Xv2-PRI ULFQ01009137.1, whole genome shotgun sequence	XP_034981028.1	336	190	268	Eukaryota	Metazoa	Chordata	Zootoca vivipara	8524	XP_034981028.1 endogenous retrovirus group PABLB member 1 Env polyprotein-like [Zootoca vivipara]	6.25e-16	201	94	43.6	100	23.5	+
NW_020725747.1:5579-5857	279	7	279	NW_020725747.1:5579-5857 Notechis scutatus unplaced genomic scaffold, TS10Xv2-PRI ULFQ01009137.1, whole genome shotgun sequence	KAG6924644.1	176	28	116	Eukaryota	Metazoa	Chordata	Chelydra serpentina	8475	KAG6924644.1 endogenous retrovirus group PABLB member 1 Env polyprotein [Chelydra serpentina]	2.37e-15	190	91	45.1	97.8	50.6	+
NW_020725747.1:5579-5857	279	10	276	NW_020725747.1:5579-5857 Notechis scutatus unplaced genomic scaffold, TS10Xv2-PRI ULFQ01009137.1, whole genome shotgun sequence	AGE09549.1	466	332	416	Eukaryota	Metazoa	Chordata	Kobus leche	59531	AGE09549.1 envelope protein syncytin-rum1 [Kobus leche]	5.53e-15	196	89	41.6	95.7	18.2	+
NW_020725747.1:5579-5857	279	7	264	NW_020725747.1:5579-5857 Notechis scutatus unplaced genomic scaffold, TS10Xv2-PRI ULFQ01009137.1, whole genome shotgun sequence	XP_012884446.1	425	318	412	Eukaryota	Metazoa	Chordata	Dipodomys ordii	10020	XP_012884446.1 PREDICTED: endogenous retrovirus group PABLB member 1 Env polyprotein [Dipodomys ordii]	9.56e-15	194	95	40.0	92.5	22.4	+
NW_020725747.1:5579-5857	279	10	276	NW_020725747.1:5579-5857 Notechis scutatus unplaced genomic scaffold, TS10Xv2-PRI ULFQ01009137.1, whole genome shotgun sequence	AGE09547.1	465	331	415	Eukaryota	Metazoa	Chordata	Antidorcas marsupialis	59523	AGE09547.1 envelope protein syncytin-rum1 [Antidorcas marsupialis]	1.03e-14	194	89	41.6	95.7	18.3	+
NW_020725747.1:5579-5857	279	10	276	NW_020725747.1:5579-5857 Notechis scutatus unplaced genomic scaffold, TS10Xv2-PRI ULFQ01009137.1, whole genome shotgun sequence	AGE09548.1	465	331	415	Eukaryota	Metazoa	Chordata	Antilope cervicapra	59525	AGE09548.1 envelope protein syncytin-rum1 [Antilope cervicapra]	1.03e-14	194	89	41.6	95.7	18.3	+
NW_020725747.1:5579-5857	279	10	276	NW_020725747.1:5579-5857 Notechis scutatus unplaced genomic scaffold, TS10Xv2-PRI ULFQ01009137.1, whole genome shotgun sequence	AGE09545.1	466	332	416	Eukaryota	Metazoa	Chordata	Budorcas taxicolor	37181	AGE09545.1 envelope protein syncytin-rum1 [Budorcas taxicolor]	1.42e-14	193	89	40.4	95.7	18.2	+
NW_020725747.1:5579-5857	279	10	276	NW_020725747.1:5579-5857 Notechis scutatus unplaced genomic scaffold, TS10Xv2-PRI ULFQ01009137.1, whole genome shotgun sequence	XP_042086194.1	471	332	416	Eukaryota	Metazoa	Chordata	Ovis aries	9940	XP_042086194.1 LOW QUALITY PROTEIN: endogenous retrovirus group PABLB member 1 Env polyprotein-like [Ovis aries]	1.43e-14	193	89	40.4	95.7	18.0	+
NW_020725747.1:5579-5857	279	10	276	NW_020725747.1:5579-5857 Notechis scutatus unplaced genomic scaffold, TS10Xv2-PRI ULFQ01009137.1, whole genome shotgun sequence	AGE09543.1	471	332	416	Eukaryota	Metazoa	Chordata	Ovis aries	9940	AGE09543.1 envelope protein syncytin-rum1 [Ovis aries]	1.43e-14	193	89	40.4	95.7	18.0	+
NW_020725747.1:5579-5857	279	10	276	NW_020725747.1:5579-5857 Notechis scutatus unplaced genomic scaffold, TS10Xv2-PRI ULFQ01009137.1, whole genome shotgun sequence	XP_014334881.1	471	332	416	Eukaryota	Metazoa	Chordata	Bos mutus	72004	XP_014334881.1 PREDICTED: endogenous retrovirus group PABLB member 1 Env polyprotein-like [Bos mutus]	1.43e-14	193	89	40.4	95.7	18.0	+
NW_020725747.1:5579-5857	279	10	276	NW_020725747.1:5579-5857 Notechis scutatus unplaced genomic scaffold, TS10Xv2-PRI ULFQ01009137.1, whole genome shotgun sequence	AGE09546.1	466	332	416	Eukaryota	Metazoa	Chordata	Hippotragus niger	37189	AGE09546.1 envelope protein syncytin-rum1 [Hippotragus niger]	2.66e-14	191	89	40.4	95.7	18.2	+
NW_020725747.1:5579-5857	279	10	276	NW_020725747.1:5579-5857 Notechis scutatus unplaced genomic scaffold, TS10Xv2-PRI ULFQ01009137.1, whole genome shotgun sequence	AGE09540.1	471	332	416	Eukaryota	Metazoa	Chordata	Capra hircus;Capra falconeri	9925;48167	AGE09540.1 envelope protein syncytin-rum1 [Capra hircus]	2.67e-14	191	89	40.4	95.7	18.0	+
NW_020725747.1:5579-5857	279	10	276	NW_020725747.1:5579-5857 Notechis scutatus unplaced genomic scaffold, TS10Xv2-PRI ULFQ01009137.1, whole genome shotgun sequence	XP_019828123.1	471	332	416	Eukaryota	Metazoa	Chordata	Bos indicus	9915	XP_019828123.1 PREDICTED: endogenous retrovirus group PABLB member 1 Env polyprotein-like [Bos indicus]	2.67e-14	191	89	40.4	95.7	18.0	+
NW_020725747.1:5579-5857	279	10	276	NW_020725747.1:5579-5857 Notechis scutatus unplaced genomic scaffold, TS10Xv2-PRI ULFQ01009137.1, whole genome shotgun sequence	NP_001292382.1	471	332	416	Eukaryota	Metazoa	Chordata	Bison bison bison	43346	NP_001292382.1 syncytin-Rum1 precursor [Bison bison bison]	2.67e-14	191	89	40.4	95.7	18.0	+
NW_020725747.1:5579-5857	279	10	276	NW_020725747.1:5579-5857 Notechis scutatus unplaced genomic scaffold, TS10Xv2-PRI ULFQ01009137.1, whole genome shotgun sequence	NP_001292383.1	471	332	416	Eukaryota	Metazoa	Chordata	Bos taurus	9913	NP_001292383.1 syncytin-Rum1 precursor [Bos taurus]	2.67e-14	191	89	40.4	95.7	18.0	+
NW_020725747.1:5579-5857	279	10	276	NW_020725747.1:5579-5857 Notechis scutatus unplaced genomic scaffold, TS10Xv2-PRI ULFQ01009137.1, whole genome shotgun sequence	XP_045018524.1	471	332	416	Eukaryota	Metazoa	Chordata	Bubalus bubalis	89462	XP_045018524.1 endogenous retrovirus group PABLB member 1 Env polyprotein-like [Bubalus bubalis]	2.67e-14	191	89	40.4	95.7	18.0	+
NW_020725747.1:5579-5857	279	10	276	NW_020725747.1:5579-5857 Notechis scutatus unplaced genomic scaffold, TS10Xv2-PRI ULFQ01009137.1, whole genome shotgun sequence	AGE09542.1	471	332	416	Eukaryota	Metazoa	Chordata	Capra sibirica	72544	AGE09542.1 envelope protein syncytin-rum1 [Capra sibirica]	2.67e-14	191	89	40.4	95.7	18.0	+
NW_020725747.1:5579-5857	279	7	273	NW_020725747.1:5579-5857 Notechis scutatus unplaced genomic scaffold, TS10Xv2-PRI ULFQ01009137.1, whole genome shotgun sequence	AEX32758.1	472	324	416	Eukaryota	Metazoa	Chordata	Ailurus fulgens	9649	AEX32758.1 envelope protein syncytin-Car1 [Ailurus fulgens]	2.67e-14	191	93	38.7	95.7	19.7	+
NW_020725747.1:5579-5857	279	7	276	NW_020725747.1:5579-5857 Notechis scutatus unplaced genomic scaffold, TS10Xv2-PRI ULFQ01009137.1, whole genome shotgun sequence	AEX32767.1	473	325	410	Eukaryota	Metazoa	Chordata	Mephitis mephitis	30548	AEX32767.1 envelope protein syncytin-Car1 [Mephitis mephitis]	2.68e-14	191	90	40.0	96.8	18.2	+
NW_020725837.1:673-951	279	279	85	NW_020725837.1:673-951 Notechis scutatus unplaced genomic scaffold, TS10Xv2-PRI ULFQ01009227.1, whole genome shotgun sequence	XP_026549206.1	117	53	117	Eukaryota	Metazoa	Chordata	Notechis scutatus	8663	XP_026549206.1 endogenous retrovirus group PABLB member 1 Env polyprotein-like, partial [Notechis scutatus]	1.58e-37	332	65	96.9	69.9	55.6	-
NW_020725837.1:673-951	279	279	1	NW_020725837.1:673-951 Notechis scutatus unplaced genomic scaffold, TS10Xv2-PRI ULFQ01009227.1, whole genome shotgun sequence	XP_039200078.1	162	20	113	Eukaryota	Metazoa	Chordata	Crotalus tigris	88082	XP_039200078.1 endogenous retrovirus group PABLB member 1 Env polyprotein-like [Crotalus tigris]	3.77e-33	307	94	58.5	100	58.0	-
NW_020725837.1:673-951	279	279	1	NW_020725837.1:673-951 Notechis scutatus unplaced genomic scaffold, TS10Xv2-PRI ULFQ01009227.1, whole genome shotgun sequence	XP_039220806.1	446	304	397	Eukaryota	Metazoa	Chordata	Crotalus tigris	88082	XP_039220806.1 syncytin-1-like [Crotalus tigris]	1.31e-30	307	94	58.5	100	21.1	-
NW_020725837.1:673-951	279	279	1	NW_020725837.1:673-951 Notechis scutatus unplaced genomic scaffold, TS10Xv2-PRI ULFQ01009227.1, whole genome shotgun sequence	XP_039188039.1	476	304	396	Eukaryota	Metazoa	Chordata	Crotalus tigris	88082	XP_039188039.1 uncharacterized protein LOC120303019 [Crotalus tigris]	3.48e-28	291	94	57.4	100	19.5	-
NW_020725837.1:673-951	279	279	1	NW_020725837.1:673-951 Notechis scutatus unplaced genomic scaffold, TS10Xv2-PRI ULFQ01009227.1, whole genome shotgun sequence	XP_026581920.1	243	150	242	Eukaryota	Metazoa	Chordata	Pseudonaja textilis	8673	XP_026581920.1 uncharacterized protein LOC113454799, partial [Pseudonaja textilis]	2.27e-26	268	93	46.2	100	38.3	-
NW_020725837.1:673-951	279	279	1	NW_020725837.1:673-951 Notechis scutatus unplaced genomic scaffold, TS10Xv2-PRI ULFQ01009227.1, whole genome shotgun sequence	XP_025027748.1	463	322	417	Eukaryota	Metazoa	Chordata	Python bivittatus	176946	XP_025027748.1 syncytin-2-like [Python bivittatus]	9.00e-21	238	100	46.0	100	20.7	-
NW_020725837.1:673-951	279	279	1	NW_020725837.1:673-951 Notechis scutatus unplaced genomic scaffold, TS10Xv2-PRI ULFQ01009227.1, whole genome shotgun sequence	XP_034981028.1	336	190	268	Eukaryota	Metazoa	Chordata	Zootoca vivipara	8524	XP_034981028.1 endogenous retrovirus group PABLB member 1 Env polyprotein-like [Zootoca vivipara]	6.25e-16	201	94	43.6	100	23.5	-
NW_020725837.1:673-951	279	273	1	NW_020725837.1:673-951 Notechis scutatus unplaced genomic scaffold, TS10Xv2-PRI ULFQ01009227.1, whole genome shotgun sequence	KAG6924644.1	176	28	116	Eukaryota	Metazoa	Chordata	Chelydra serpentina	8475	KAG6924644.1 endogenous retrovirus group PABLB member 1 Env polyprotein [Chelydra serpentina]	2.37e-15	190	91	45.1	97.8	50.6	-
NW_020725837.1:673-951	279	270	4	NW_020725837.1:673-951 Notechis scutatus unplaced genomic scaffold, TS10Xv2-PRI ULFQ01009227.1, whole genome shotgun sequence	AGE09549.1	466	332	416	Eukaryota	Metazoa	Chordata	Kobus leche	59531	AGE09549.1 envelope protein syncytin-rum1 [Kobus leche]	5.53e-15	196	89	41.6	95.7	18.2	-
NW_020725837.1:673-951	279	273	16	NW_020725837.1:673-951 Notechis scutatus unplaced genomic scaffold, TS10Xv2-PRI ULFQ01009227.1, whole genome shotgun sequence	XP_012884446.1	425	318	412	Eukaryota	Metazoa	Chordata	Dipodomys ordii	10020	XP_012884446.1 PREDICTED: endogenous retrovirus group PABLB member 1 Env polyprotein [Dipodomys ordii]	9.56e-15	194	95	40.0	92.5	22.4	-
NW_020725837.1:673-951	279	270	4	NW_020725837.1:673-951 Notechis scutatus unplaced genomic scaffold, TS10Xv2-PRI ULFQ01009227.1, whole genome shotgun sequence	AGE09547.1	465	331	415	Eukaryota	Metazoa	Chordata	Antidorcas marsupialis	59523	AGE09547.1 envelope protein syncytin-rum1 [Antidorcas marsupialis]	1.03e-14	194	89	41.6	95.7	18.3	-
NW_020725837.1:673-951	279	270	4	NW_020725837.1:673-951 Notechis scutatus unplaced genomic scaffold, TS10Xv2-PRI ULFQ01009227.1, whole genome shotgun sequence	AGE09548.1	465	331	415	Eukaryota	Metazoa	Chordata	Antilope cervicapra	59525	AGE09548.1 envelope protein syncytin-rum1 [Antilope cervicapra]	1.03e-14	194	89	41.6	95.7	18.3	-
NW_020725837.1:673-951	279	270	4	NW_020725837.1:673-951 Notechis scutatus unplaced genomic scaffold, TS10Xv2-PRI ULFQ01009227.1, whole genome shotgun sequence	AGE09545.1	466	332	416	Eukaryota	Metazoa	Chordata	Budorcas taxicolor	37181	AGE09545.1 envelope protein syncytin-rum1 [Budorcas taxicolor]	1.42e-14	193	89	40.4	95.7	18.2	-
NW_020725837.1:673-951	279	270	4	NW_020725837.1:673-951 Notechis scutatus unplaced genomic scaffold, TS10Xv2-PRI ULFQ01009227.1, whole genome shotgun sequence	XP_042086194.1	471	332	416	Eukaryota	Metazoa	Chordata	Ovis aries	9940	XP_042086194.1 LOW QUALITY PROTEIN: endogenous retrovirus group PABLB member 1 Env polyprotein-like [Ovis aries]	1.43e-14	193	89	40.4	95.7	18.0	-
NW_020725837.1:673-951	279	270	4	NW_020725837.1:673-951 Notechis scutatus unplaced genomic scaffold, TS10Xv2-PRI ULFQ01009227.1, whole genome shotgun sequence	AGE09543.1	471	332	416	Eukaryota	Metazoa	Chordata	Ovis aries	9940	AGE09543.1 envelope protein syncytin-rum1 [Ovis aries]	1.43e-14	193	89	40.4	95.7	18.0	-
NW_020725837.1:673-951	279	270	4	NW_020725837.1:673-951 Notechis scutatus unplaced genomic scaffold, TS10Xv2-PRI ULFQ01009227.1, whole genome shotgun sequence	XP_014334881.1	471	332	416	Eukaryota	Metazoa	Chordata	Bos mutus	72004	XP_014334881.1 PREDICTED: endogenous retrovirus group PABLB member 1 Env polyprotein-like [Bos mutus]	1.43e-14	193	89	40.4	95.7	18.0	-
NW_020725837.1:673-951	279	270	4	NW_020725837.1:673-951 Notechis scutatus unplaced genomic scaffold, TS10Xv2-PRI ULFQ01009227.1, whole genome shotgun sequence	AGE09546.1	466	332	416	Eukaryota	Metazoa	Chordata	Hippotragus niger	37189	AGE09546.1 envelope protein syncytin-rum1 [Hippotragus niger]	2.66e-14	191	89	40.4	95.7	18.2	-
NW_020725837.1:673-951	279	270	4	NW_020725837.1:673-951 Notechis scutatus unplaced genomic scaffold, TS10Xv2-PRI ULFQ01009227.1, whole genome shotgun sequence	AGE09540.1	471	332	416	Eukaryota	Metazoa	Chordata	Capra hircus;Capra falconeri	9925;48167	AGE09540.1 envelope protein syncytin-rum1 [Capra hircus]	2.67e-14	191	89	40.4	95.7	18.0	-
NW_020725837.1:673-951	279	270	4	NW_020725837.1:673-951 Notechis scutatus unplaced genomic scaffold, TS10Xv2-PRI ULFQ01009227.1, whole genome shotgun sequence	XP_019828123.1	471	332	416	Eukaryota	Metazoa	Chordata	Bos indicus	9915	XP_019828123.1 PREDICTED: endogenous retrovirus group PABLB member 1 Env polyprotein-like [Bos indicus]	2.67e-14	191	89	40.4	95.7	18.0	-
NW_020725837.1:673-951	279	270	4	NW_020725837.1:673-951 Notechis scutatus unplaced genomic scaffold, TS10Xv2-PRI ULFQ01009227.1, whole genome shotgun sequence	NP_001292382.1	471	332	416	Eukaryota	Metazoa	Chordata	Bison bison bison	43346	NP_001292382.1 syncytin-Rum1 precursor [Bison bison bison]	2.67e-14	191	89	40.4	95.7	18.0	-
NW_020725837.1:673-951	279	270	4	NW_020725837.1:673-951 Notechis scutatus unplaced genomic scaffold, TS10Xv2-PRI ULFQ01009227.1, whole genome shotgun sequence	NP_001292383.1	471	332	416	Eukaryota	Metazoa	Chordata	Bos taurus	9913	NP_001292383.1 syncytin-Rum1 precursor [Bos taurus]	2.67e-14	191	89	40.4	95.7	18.0	-
NW_020725837.1:673-951	279	270	4	NW_020725837.1:673-951 Notechis scutatus unplaced genomic scaffold, TS10Xv2-PRI ULFQ01009227.1, whole genome shotgun sequence	XP_045018524.1	471	332	416	Eukaryota	Metazoa	Chordata	Bubalus bubalis	89462	XP_045018524.1 endogenous retrovirus group PABLB member 1 Env polyprotein-like [Bubalus bubalis]	2.67e-14	191	89	40.4	95.7	18.0	-
NW_020725837.1:673-951	279	270	4	NW_020725837.1:673-951 Notechis scutatus unplaced genomic scaffold, TS10Xv2-PRI ULFQ01009227.1, whole genome shotgun sequence	AGE09542.1	471	332	416	Eukaryota	Metazoa	Chordata	Capra sibirica	72544	AGE09542.1 envelope protein syncytin-rum1 [Capra sibirica]	2.67e-14	191	89	40.4	95.7	18.0	-
NW_020725837.1:673-951	279	273	7	NW_020725837.1:673-951 Notechis scutatus unplaced genomic scaffold, TS10Xv2-PRI ULFQ01009227.1, whole genome shotgun sequence	AEX32758.1	472	324	416	Eukaryota	Metazoa	Chordata	Ailurus fulgens	9649	AEX32758.1 envelope protein syncytin-Car1 [Ailurus fulgens]	2.67e-14	191	93	38.7	95.7	19.7	-
NW_020725837.1:673-951	279	273	4	NW_020725837.1:673-951 Notechis scutatus unplaced genomic scaffold, TS10Xv2-PRI ULFQ01009227.1, whole genome shotgun sequence	AEX32767.1	473	325	410	Eukaryota	Metazoa	Chordata	Mephitis mephitis	30548	AEX32767.1 envelope protein syncytin-Car1 [Mephitis mephitis]	2.68e-14	191	90	40.0	96.8	18.2	-
NW_020725838.1:673-951	279	279	85	NW_020725838.1:673-951 Notechis scutatus unplaced genomic scaffold, TS10Xv2-PRI ULFQ01009228.1, whole genome shotgun sequence	XP_026549206.1	117	53	117	Eukaryota	Metazoa	Chordata	Notechis scutatus	8663	XP_026549206.1 endogenous retrovirus group PABLB member 1 Env polyprotein-like, partial [Notechis scutatus]	1.58e-37	332	65	96.9	69.9	55.6	-
NW_020725838.1:673-951	279	279	1	NW_020725838.1:673-951 Notechis scutatus unplaced genomic scaffold, TS10Xv2-PRI ULFQ01009228.1, whole genome shotgun sequence	XP_039200078.1	162	20	113	Eukaryota	Metazoa	Chordata	Crotalus tigris	88082	XP_039200078.1 endogenous retrovirus group PABLB member 1 Env polyprotein-like [Crotalus tigris]	3.77e-33	307	94	58.5	100	58.0	-
NW_020725838.1:673-951	279	279	1	NW_020725838.1:673-951 Notechis scutatus unplaced genomic scaffold, TS10Xv2-PRI ULFQ01009228.1, whole genome shotgun sequence	XP_039220806.1	446	304	397	Eukaryota	Metazoa	Chordata	Crotalus tigris	88082	XP_039220806.1 syncytin-1-like [Crotalus tigris]	1.31e-30	307	94	58.5	100	21.1	-
NW_020725838.1:673-951	279	279	1	NW_020725838.1:673-951 Notechis scutatus unplaced genomic scaffold, TS10Xv2-PRI ULFQ01009228.1, whole genome shotgun sequence	XP_039188039.1	476	304	396	Eukaryota	Metazoa	Chordata	Crotalus tigris	88082	XP_039188039.1 uncharacterized protein LOC120303019 [Crotalus tigris]	3.48e-28	291	94	57.4	100	19.5	-
NW_020725838.1:673-951	279	279	1	NW_020725838.1:673-951 Notechis scutatus unplaced genomic scaffold, TS10Xv2-PRI ULFQ01009228.1, whole genome shotgun sequence	XP_026581920.1	243	150	242	Eukaryota	Metazoa	Chordata	Pseudonaja textilis	8673	XP_026581920.1 uncharacterized protein LOC113454799, partial [Pseudonaja textilis]	2.27e-26	268	93	46.2	100	38.3	-
NW_020725838.1:673-951	279	279	1	NW_020725838.1:673-951 Notechis scutatus unplaced genomic scaffold, TS10Xv2-PRI ULFQ01009228.1, whole genome shotgun sequence	XP_025027748.1	463	322	417	Eukaryota	Metazoa	Chordata	Python bivittatus	176946	XP_025027748.1 syncytin-2-like [Python bivittatus]	9.00e-21	238	100	46.0	100	20.7	-
NW_020725838.1:673-951	279	279	1	NW_020725838.1:673-951 Notechis scutatus unplaced genomic scaffold, TS10Xv2-PRI ULFQ01009228.1, whole genome shotgun sequence	XP_034981028.1	336	190	268	Eukaryota	Metazoa	Chordata	Zootoca vivipara	8524	XP_034981028.1 endogenous retrovirus group PABLB member 1 Env polyprotein-like [Zootoca vivipara]	6.25e-16	201	94	43.6	100	23.5	-
NW_020725838.1:673-951	279	273	1	NW_020725838.1:673-951 Notechis scutatus unplaced genomic scaffold, TS10Xv2-PRI ULFQ01009228.1, whole genome shotgun sequence	KAG6924644.1	176	28	116	Eukaryota	Metazoa	Chordata	Chelydra serpentina	8475	KAG6924644.1 endogenous retrovirus group PABLB member 1 Env polyprotein [Chelydra serpentina]	2.37e-15	190	91	45.1	97.8	50.6	-
NW_020725838.1:673-951	279	270	4	NW_020725838.1:673-951 Notechis scutatus unplaced genomic scaffold, TS10Xv2-PRI ULFQ01009228.1, whole genome shotgun sequence	AGE09549.1	466	332	416	Eukaryota	Metazoa	Chordata	Kobus leche	59531	AGE09549.1 envelope protein syncytin-rum1 [Kobus leche]	5.53e-15	196	89	41.6	95.7	18.2	-
NW_020725838.1:673-951	279	273	16	NW_020725838.1:673-951 Notechis scutatus unplaced genomic scaffold, TS10Xv2-PRI ULFQ01009228.1, whole genome shotgun sequence	XP_012884446.1	425	318	412	Eukaryota	Metazoa	Chordata	Dipodomys ordii	10020	XP_012884446.1 PREDICTED: endogenous retrovirus group PABLB member 1 Env polyprotein [Dipodomys ordii]	9.56e-15	194	95	40.0	92.5	22.4	-
NW_020725838.1:673-951	279	270	4	NW_020725838.1:673-951 Notechis scutatus unplaced genomic scaffold, TS10Xv2-PRI ULFQ01009228.1, whole genome shotgun sequence	AGE09547.1	465	331	415	Eukaryota	Metazoa	Chordata	Antidorcas marsupialis	59523	AGE09547.1 envelope protein syncytin-rum1 [Antidorcas marsupialis]	1.03e-14	194	89	41.6	95.7	18.3	-
NW_020725838.1:673-951	279	270	4	NW_020725838.1:673-951 Notechis scutatus unplaced genomic scaffold, TS10Xv2-PRI ULFQ01009228.1, whole genome shotgun sequence	AGE09548.1	465	331	415	Eukaryota	Metazoa	Chordata	Antilope cervicapra	59525	AGE09548.1 envelope protein syncytin-rum1 [Antilope cervicapra]	1.03e-14	194	89	41.6	95.7	18.3	-
NW_020725838.1:673-951	279	270	4	NW_020725838.1:673-951 Notechis scutatus unplaced genomic scaffold, TS10Xv2-PRI ULFQ01009228.1, whole genome shotgun sequence	AGE09545.1	466	332	416	Eukaryota	Metazoa	Chordata	Budorcas taxicolor	37181	AGE09545.1 envelope protein syncytin-rum1 [Budorcas taxicolor]	1.42e-14	193	89	40.4	95.7	18.2	-
NW_020725838.1:673-951	279	270	4	NW_020725838.1:673-951 Notechis scutatus unplaced genomic scaffold, TS10Xv2-PRI ULFQ01009228.1, whole genome shotgun sequence	XP_042086194.1	471	332	416	Eukaryota	Metazoa	Chordata	Ovis aries	9940	XP_042086194.1 LOW QUALITY PROTEIN: endogenous retrovirus group PABLB member 1 Env polyprotein-like [Ovis aries]	1.43e-14	193	89	40.4	95.7	18.0	-
NW_020725838.1:673-951	279	270	4	NW_020725838.1:673-951 Notechis scutatus unplaced genomic scaffold, TS10Xv2-PRI ULFQ01009228.1, whole genome shotgun sequence	AGE09543.1	471	332	416	Eukaryota	Metazoa	Chordata	Ovis aries	9940	AGE09543.1 envelope protein syncytin-rum1 [Ovis aries]	1.43e-14	193	89	40.4	95.7	18.0	-
NW_020725838.1:673-951	279	270	4	NW_020725838.1:673-951 Notechis scutatus unplaced genomic scaffold, TS10Xv2-PRI ULFQ01009228.1, whole genome shotgun sequence	XP_014334881.1	471	332	416	Eukaryota	Metazoa	Chordata	Bos mutus	72004	XP_014334881.1 PREDICTED: endogenous retrovirus group PABLB member 1 Env polyprotein-like [Bos mutus]	1.43e-14	193	89	40.4	95.7	18.0	-
NW_020725838.1:673-951	279	270	4	NW_020725838.1:673-951 Notechis scutatus unplaced genomic scaffold, TS10Xv2-PRI ULFQ01009228.1, whole genome shotgun sequence	AGE09546.1	466	332	416	Eukaryota	Metazoa	Chordata	Hippotragus niger	37189	AGE09546.1 envelope protein syncytin-rum1 [Hippotragus niger]	2.66e-14	191	89	40.4	95.7	18.2	-
NW_020725838.1:673-951	279	270	4	NW_020725838.1:673-951 Notechis scutatus unplaced genomic scaffold, TS10Xv2-PRI ULFQ01009228.1, whole genome shotgun sequence	AGE09540.1	471	332	416	Eukaryota	Metazoa	Chordata	Capra hircus;Capra falconeri	9925;48167	AGE09540.1 envelope protein syncytin-rum1 [Capra hircus]	2.67e-14	191	89	40.4	95.7	18.0	-
NW_020725838.1:673-951	279	270	4	NW_020725838.1:673-951 Notechis scutatus unplaced genomic scaffold, TS10Xv2-PRI ULFQ01009228.1, whole genome shotgun sequence	XP_019828123.1	471	332	416	Eukaryota	Metazoa	Chordata	Bos indicus	9915	XP_019828123.1 PREDICTED: endogenous retrovirus group PABLB member 1 Env polyprotein-like [Bos indicus]	2.67e-14	191	89	40.4	95.7	18.0	-
NW_020725838.1:673-951	279	270	4	NW_020725838.1:673-951 Notechis scutatus unplaced genomic scaffold, TS10Xv2-PRI ULFQ01009228.1, whole genome shotgun sequence	NP_001292382.1	471	332	416	Eukaryota	Metazoa	Chordata	Bison bison bison	43346	NP_001292382.1 syncytin-Rum1 precursor [Bison bison bison]	2.67e-14	191	89	40.4	95.7	18.0	-
NW_020725838.1:673-951	279	270	4	NW_020725838.1:673-951 Notechis scutatus unplaced genomic scaffold, TS10Xv2-PRI ULFQ01009228.1, whole genome shotgun sequence	NP_001292383.1	471	332	416	Eukaryota	Metazoa	Chordata	Bos taurus	9913	NP_001292383.1 syncytin-Rum1 precursor [Bos taurus]	2.67e-14	191	89	40.4	95.7	18.0	-
NW_020725838.1:673-951	279	270	4	NW_020725838.1:673-951 Notechis scutatus unplaced genomic scaffold, TS10Xv2-PRI ULFQ01009228.1, whole genome shotgun sequence	XP_045018524.1	471	332	416	Eukaryota	Metazoa	Chordata	Bubalus bubalis	89462	XP_045018524.1 endogenous retrovirus group PABLB member 1 Env polyprotein-like [Bubalus bubalis]	2.67e-14	191	89	40.4	95.7	18.0	-
NW_020725838.1:673-951	279	270	4	NW_020725838.1:673-951 Notechis scutatus unplaced genomic scaffold, TS10Xv2-PRI ULFQ01009228.1, whole genome shotgun sequence	AGE09542.1	471	332	416	Eukaryota	Metazoa	Chordata	Capra sibirica	72544	AGE09542.1 envelope protein syncytin-rum1 [Capra sibirica]	2.67e-14	191	89	40.4	95.7	18.0	-
NW_020725838.1:673-951	279	273	7	NW_020725838.1:673-951 Notechis scutatus unplaced genomic scaffold, TS10Xv2-PRI ULFQ01009228.1, whole genome shotgun sequence	AEX32758.1	472	324	416	Eukaryota	Metazoa	Chordata	Ailurus fulgens	9649	AEX32758.1 envelope protein syncytin-Car1 [Ailurus fulgens]	2.67e-14	191	93	38.7	95.7	19.7	-
NW_020725838.1:673-951	279	273	4	NW_020725838.1:673-951 Notechis scutatus unplaced genomic scaffold, TS10Xv2-PRI ULFQ01009228.1, whole genome shotgun sequence	AEX32767.1	473	325	410	Eukaryota	Metazoa	Chordata	Mephitis mephitis	30548	AEX32767.1 envelope protein syncytin-Car1 [Mephitis mephitis]	2.68e-14	191	90	40.0	96.8	18.2	-
NW_020725908.1:675-953	279	279	85	NW_020725908.1:675-953 Notechis scutatus unplaced genomic scaffold, TS10Xv2-PRI ULFQ01009298.1, whole genome shotgun sequence	XP_026549206.1	117	53	117	Eukaryota	Metazoa	Chordata	Notechis scutatus	8663	XP_026549206.1 endogenous retrovirus group PABLB member 1 Env polyprotein-like, partial [Notechis scutatus]	1.58e-37	332	65	96.9	69.9	55.6	-
NW_020725908.1:675-953	279	279	1	NW_020725908.1:675-953 Notechis scutatus unplaced genomic scaffold, TS10Xv2-PRI ULFQ01009298.1, whole genome shotgun sequence	XP_039200078.1	162	20	113	Eukaryota	Metazoa	Chordata	Crotalus tigris	88082	XP_039200078.1 endogenous retrovirus group PABLB member 1 Env polyprotein-like [Crotalus tigris]	3.77e-33	307	94	58.5	100	58.0	-
NW_020725908.1:675-953	279	279	1	NW_020725908.1:675-953 Notechis scutatus unplaced genomic scaffold, TS10Xv2-PRI ULFQ01009298.1, whole genome shotgun sequence	XP_039220806.1	446	304	397	Eukaryota	Metazoa	Chordata	Crotalus tigris	88082	XP_039220806.1 syncytin-1-like [Crotalus tigris]	1.31e-30	307	94	58.5	100	21.1	-
NW_020725908.1:675-953	279	279	1	NW_020725908.1:675-953 Notechis scutatus unplaced genomic scaffold, TS10Xv2-PRI ULFQ01009298.1, whole genome shotgun sequence	XP_039188039.1	476	304	396	Eukaryota	Metazoa	Chordata	Crotalus tigris	88082	XP_039188039.1 uncharacterized protein LOC120303019 [Crotalus tigris]	3.48e-28	291	94	57.4	100	19.5	-
NW_020725908.1:675-953	279	279	1	NW_020725908.1:675-953 Notechis scutatus unplaced genomic scaffold, TS10Xv2-PRI ULFQ01009298.1, whole genome shotgun sequence	XP_026581920.1	243	150	242	Eukaryota	Metazoa	Chordata	Pseudonaja textilis	8673	XP_026581920.1 uncharacterized protein LOC113454799, partial [Pseudonaja textilis]	2.27e-26	268	93	46.2	100	38.3	-
NW_020725908.1:675-953	279	279	1	NW_020725908.1:675-953 Notechis scutatus unplaced genomic scaffold, TS10Xv2-PRI ULFQ01009298.1, whole genome shotgun sequence	XP_025027748.1	463	322	417	Eukaryota	Metazoa	Chordata	Python bivittatus	176946	XP_025027748.1 syncytin-2-like [Python bivittatus]	9.00e-21	238	100	46.0	100	20.7	-
NW_020725908.1:675-953	279	279	1	NW_020725908.1:675-953 Notechis scutatus unplaced genomic scaffold, TS10Xv2-PRI ULFQ01009298.1, whole genome shotgun sequence	XP_034981028.1	336	190	268	Eukaryota	Metazoa	Chordata	Zootoca vivipara	8524	XP_034981028.1 endogenous retrovirus group PABLB member 1 Env polyprotein-like [Zootoca vivipara]	6.25e-16	201	94	43.6	100	23.5	-
NW_020725908.1:675-953	279	273	1	NW_020725908.1:675-953 Notechis scutatus unplaced genomic scaffold, TS10Xv2-PRI ULFQ01009298.1, whole genome shotgun sequence	KAG6924644.1	176	28	116	Eukaryota	Metazoa	Chordata	Chelydra serpentina	8475	KAG6924644.1 endogenous retrovirus group PABLB member 1 Env polyprotein [Chelydra serpentina]	2.37e-15	190	91	45.1	97.8	50.6	-
NW_020725908.1:675-953	279	270	4	NW_020725908.1:675-953 Notechis scutatus unplaced genomic scaffold, TS10Xv2-PRI ULFQ01009298.1, whole genome shotgun sequence	AGE09549.1	466	332	416	Eukaryota	Metazoa	Chordata	Kobus leche	59531	AGE09549.1 envelope protein syncytin-rum1 [Kobus leche]	5.53e-15	196	89	41.6	95.7	18.2	-
NW_020725908.1:675-953	279	273	16	NW_020725908.1:675-953 Notechis scutatus unplaced genomic scaffold, TS10Xv2-PRI ULFQ01009298.1, whole genome shotgun sequence	XP_012884446.1	425	318	412	Eukaryota	Metazoa	Chordata	Dipodomys ordii	10020	XP_012884446.1 PREDICTED: endogenous retrovirus group PABLB member 1 Env polyprotein [Dipodomys ordii]	9.56e-15	194	95	40.0	92.5	22.4	-
NW_020725908.1:675-953	279	270	4	NW_020725908.1:675-953 Notechis scutatus unplaced genomic scaffold, TS10Xv2-PRI ULFQ01009298.1, whole genome shotgun sequence	AGE09547.1	465	331	415	Eukaryota	Metazoa	Chordata	Antidorcas marsupialis	59523	AGE09547.1 envelope protein syncytin-rum1 [Antidorcas marsupialis]	1.03e-14	194	89	41.6	95.7	18.3	-
NW_020725908.1:675-953	279	270	4	NW_020725908.1:675-953 Notechis scutatus unplaced genomic scaffold, TS10Xv2-PRI ULFQ01009298.1, whole genome shotgun sequence	AGE09548.1	465	331	415	Eukaryota	Metazoa	Chordata	Antilope cervicapra	59525	AGE09548.1 envelope protein syncytin-rum1 [Antilope cervicapra]	1.03e-14	194	89	41.6	95.7	18.3	-
NW_020725908.1:675-953	279	270	4	NW_020725908.1:675-953 Notechis scutatus unplaced genomic scaffold, TS10Xv2-PRI ULFQ01009298.1, whole genome shotgun sequence	AGE09545.1	466	332	416	Eukaryota	Metazoa	Chordata	Budorcas taxicolor	37181	AGE09545.1 envelope protein syncytin-rum1 [Budorcas taxicolor]	1.42e-14	193	89	40.4	95.7	18.2	-
NW_020725908.1:675-953	279	270	4	NW_020725908.1:675-953 Notechis scutatus unplaced genomic scaffold, TS10Xv2-PRI ULFQ01009298.1, whole genome shotgun sequence	XP_042086194.1	471	332	416	Eukaryota	Metazoa	Chordata	Ovis aries	9940	XP_042086194.1 LOW QUALITY PROTEIN: endogenous retrovirus group PABLB member 1 Env polyprotein-like [Ovis aries]	1.43e-14	193	89	40.4	95.7	18.0	-
NW_020725908.1:675-953	279	270	4	NW_020725908.1:675-953 Notechis scutatus unplaced genomic scaffold, TS10Xv2-PRI ULFQ01009298.1, whole genome shotgun sequence	AGE09543.1	471	332	416	Eukaryota	Metazoa	Chordata	Ovis aries	9940	AGE09543.1 envelope protein syncytin-rum1 [Ovis aries]	1.43e-14	193	89	40.4	95.7	18.0	-
NW_020725908.1:675-953	279	270	4	NW_020725908.1:675-953 Notechis scutatus unplaced genomic scaffold, TS10Xv2-PRI ULFQ01009298.1, whole genome shotgun sequence	XP_014334881.1	471	332	416	Eukaryota	Metazoa	Chordata	Bos mutus	72004	XP_014334881.1 PREDICTED: endogenous retrovirus group PABLB member 1 Env polyprotein-like [Bos mutus]	1.43e-14	193	89	40.4	95.7	18.0	-
NW_020725908.1:675-953	279	270	4	NW_020725908.1:675-953 Notechis scutatus unplaced genomic scaffold, TS10Xv2-PRI ULFQ01009298.1, whole genome shotgun sequence	AGE09546.1	466	332	416	Eukaryota	Metazoa	Chordata	Hippotragus niger	37189	AGE09546.1 envelope protein syncytin-rum1 [Hippotragus niger]	2.66e-14	191	89	40.4	95.7	18.2	-
NW_020725908.1:675-953	279	270	4	NW_020725908.1:675-953 Notechis scutatus unplaced genomic scaffold, TS10Xv2-PRI ULFQ01009298.1, whole genome shotgun sequence	AGE09540.1	471	332	416	Eukaryota	Metazoa	Chordata	Capra hircus;Capra falconeri	9925;48167	AGE09540.1 envelope protein syncytin-rum1 [Capra hircus]	2.67e-14	191	89	40.4	95.7	18.0	-
NW_020725908.1:675-953	279	270	4	NW_020725908.1:675-953 Notechis scutatus unplaced genomic scaffold, TS10Xv2-PRI ULFQ01009298.1, whole genome shotgun sequence	XP_019828123.1	471	332	416	Eukaryota	Metazoa	Chordata	Bos indicus	9915	XP_019828123.1 PREDICTED: endogenous retrovirus group PABLB member 1 Env polyprotein-like [Bos indicus]	2.67e-14	191	89	40.4	95.7	18.0	-
NW_020725908.1:675-953	279	270	4	NW_020725908.1:675-953 Notechis scutatus unplaced genomic scaffold, TS10Xv2-PRI ULFQ01009298.1, whole genome shotgun sequence	NP_001292382.1	471	332	416	Eukaryota	Metazoa	Chordata	Bison bison bison	43346	NP_001292382.1 syncytin-Rum1 precursor [Bison bison bison]	2.67e-14	191	89	40.4	95.7	18.0	-
NW_020725908.1:675-953	279	270	4	NW_020725908.1:675-953 Notechis scutatus unplaced genomic scaffold, TS10Xv2-PRI ULFQ01009298.1, whole genome shotgun sequence	NP_001292383.1	471	332	416	Eukaryota	Metazoa	Chordata	Bos taurus	9913	NP_001292383.1 syncytin-Rum1 precursor [Bos taurus]	2.67e-14	191	89	40.4	95.7	18.0	-
NW_020725908.1:675-953	279	270	4	NW_020725908.1:675-953 Notechis scutatus unplaced genomic scaffold, TS10Xv2-PRI ULFQ01009298.1, whole genome shotgun sequence	XP_045018524.1	471	332	416	Eukaryota	Metazoa	Chordata	Bubalus bubalis	89462	XP_045018524.1 endogenous retrovirus group PABLB member 1 Env polyprotein-like [Bubalus bubalis]	2.67e-14	191	89	40.4	95.7	18.0	-
NW_020725908.1:675-953	279	270	4	NW_020725908.1:675-953 Notechis scutatus unplaced genomic scaffold, TS10Xv2-PRI ULFQ01009298.1, whole genome shotgun sequence	AGE09542.1	471	332	416	Eukaryota	Metazoa	Chordata	Capra sibirica	72544	AGE09542.1 envelope protein syncytin-rum1 [Capra sibirica]	2.67e-14	191	89	40.4	95.7	18.0	-
NW_020725908.1:675-953	279	273	7	NW_020725908.1:675-953 Notechis scutatus unplaced genomic scaffold, TS10Xv2-PRI ULFQ01009298.1, whole genome shotgun sequence	AEX32758.1	472	324	416	Eukaryota	Metazoa	Chordata	Ailurus fulgens	9649	AEX32758.1 envelope protein syncytin-Car1 [Ailurus fulgens]	2.67e-14	191	93	38.7	95.7	19.7	-
NW_020725908.1:675-953	279	273	4	NW_020725908.1:675-953 Notechis scutatus unplaced genomic scaffold, TS10Xv2-PRI ULFQ01009298.1, whole genome shotgun sequence	AEX32767.1	473	325	410	Eukaryota	Metazoa	Chordata	Mephitis mephitis	30548	AEX32767.1 envelope protein syncytin-Car1 [Mephitis mephitis]	2.68e-14	191	90	40.0	96.8	18.2	-
NW_020725930.1:5190-5468	279	279	85	NW_020725930.1:5190-5468 Notechis scutatus unplaced genomic scaffold, TS10Xv2-PRI ULFQ01009320.1, whole genome shotgun sequence	XP_026549206.1	117	53	117	Eukaryota	Metazoa	Chordata	Notechis scutatus	8663	XP_026549206.1 endogenous retrovirus group PABLB member 1 Env polyprotein-like, partial [Notechis scutatus]	1.58e-37	332	65	96.9	69.9	55.6	-
NW_020725930.1:5190-5468	279	279	1	NW_020725930.1:5190-5468 Notechis scutatus unplaced genomic scaffold, TS10Xv2-PRI ULFQ01009320.1, whole genome shotgun sequence	XP_039200078.1	162	20	113	Eukaryota	Metazoa	Chordata	Crotalus tigris	88082	XP_039200078.1 endogenous retrovirus group PABLB member 1 Env polyprotein-like [Crotalus tigris]	3.77e-33	307	94	58.5	100	58.0	-
NW_020725930.1:5190-5468	279	279	1	NW_020725930.1:5190-5468 Notechis scutatus unplaced genomic scaffold, TS10Xv2-PRI ULFQ01009320.1, whole genome shotgun sequence	XP_039220806.1	446	304	397	Eukaryota	Metazoa	Chordata	Crotalus tigris	88082	XP_039220806.1 syncytin-1-like [Crotalus tigris]	1.31e-30	307	94	58.5	100	21.1	-
NW_020725930.1:5190-5468	279	279	1	NW_020725930.1:5190-5468 Notechis scutatus unplaced genomic scaffold, TS10Xv2-PRI ULFQ01009320.1, whole genome shotgun sequence	XP_039188039.1	476	304	396	Eukaryota	Metazoa	Chordata	Crotalus tigris	88082	XP_039188039.1 uncharacterized protein LOC120303019 [Crotalus tigris]	3.48e-28	291	94	57.4	100	19.5	-
NW_020725930.1:5190-5468	279	279	1	NW_020725930.1:5190-5468 Notechis scutatus unplaced genomic scaffold, TS10Xv2-PRI ULFQ01009320.1, whole genome shotgun sequence	XP_026581920.1	243	150	242	Eukaryota	Metazoa	Chordata	Pseudonaja textilis	8673	XP_026581920.1 uncharacterized protein LOC113454799, partial [Pseudonaja textilis]	2.27e-26	268	93	46.2	100	38.3	-
NW_020725930.1:5190-5468	279	279	1	NW_020725930.1:5190-5468 Notechis scutatus unplaced genomic scaffold, TS10Xv2-PRI ULFQ01009320.1, whole genome shotgun sequence	XP_025027748.1	463	322	417	Eukaryota	Metazoa	Chordata	Python bivittatus	176946	XP_025027748.1 syncytin-2-like [Python bivittatus]	9.00e-21	238	100	46.0	100	20.7	-
NW_020725930.1:5190-5468	279	279	1	NW_020725930.1:5190-5468 Notechis scutatus unplaced genomic scaffold, TS10Xv2-PRI ULFQ01009320.1, whole genome shotgun sequence	XP_034981028.1	336	190	268	Eukaryota	Metazoa	Chordata	Zootoca vivipara	8524	XP_034981028.1 endogenous retrovirus group PABLB member 1 Env polyprotein-like [Zootoca vivipara]	6.25e-16	201	94	43.6	100	23.5	-
NW_020725930.1:5190-5468	279	273	1	NW_020725930.1:5190-5468 Notechis scutatus unplaced genomic scaffold, TS10Xv2-PRI ULFQ01009320.1, whole genome shotgun sequence	KAG6924644.1	176	28	116	Eukaryota	Metazoa	Chordata	Chelydra serpentina	8475	KAG6924644.1 endogenous retrovirus group PABLB member 1 Env polyprotein [Chelydra serpentina]	2.37e-15	190	91	45.1	97.8	50.6	-
NW_020725930.1:5190-5468	279	270	4	NW_020725930.1:5190-5468 Notechis scutatus unplaced genomic scaffold, TS10Xv2-PRI ULFQ01009320.1, whole genome shotgun sequence	AGE09549.1	466	332	416	Eukaryota	Metazoa	Chordata	Kobus leche	59531	AGE09549.1 envelope protein syncytin-rum1 [Kobus leche]	5.53e-15	196	89	41.6	95.7	18.2	-
NW_020725930.1:5190-5468	279	273	16	NW_020725930.1:5190-5468 Notechis scutatus unplaced genomic scaffold, TS10Xv2-PRI ULFQ01009320.1, whole genome shotgun sequence	XP_012884446.1	425	318	412	Eukaryota	Metazoa	Chordata	Dipodomys ordii	10020	XP_012884446.1 PREDICTED: endogenous retrovirus group PABLB member 1 Env polyprotein [Dipodomys ordii]	9.56e-15	194	95	40.0	92.5	22.4	-
NW_020725930.1:5190-5468	279	270	4	NW_020725930.1:5190-5468 Notechis scutatus unplaced genomic scaffold, TS10Xv2-PRI ULFQ01009320.1, whole genome shotgun sequence	AGE09547.1	465	331	415	Eukaryota	Metazoa	Chordata	Antidorcas marsupialis	59523	AGE09547.1 envelope protein syncytin-rum1 [Antidorcas marsupialis]	1.03e-14	194	89	41.6	95.7	18.3	-
NW_020725930.1:5190-5468	279	270	4	NW_020725930.1:5190-5468 Notechis scutatus unplaced genomic scaffold, TS10Xv2-PRI ULFQ01009320.1, whole genome shotgun sequence	AGE09548.1	465	331	415	Eukaryota	Metazoa	Chordata	Antilope cervicapra	59525	AGE09548.1 envelope protein syncytin-rum1 [Antilope cervicapra]	1.03e-14	194	89	41.6	95.7	18.3	-
NW_020725930.1:5190-5468	279	270	4	NW_020725930.1:5190-5468 Notechis scutatus unplaced genomic scaffold, TS10Xv2-PRI ULFQ01009320.1, whole genome shotgun sequence	AGE09545.1	466	332	416	Eukaryota	Metazoa	Chordata	Budorcas taxicolor	37181	AGE09545.1 envelope protein syncytin-rum1 [Budorcas taxicolor]	1.42e-14	193	89	40.4	95.7	18.2	-
NW_020725930.1:5190-5468	279	270	4	NW_020725930.1:5190-5468 Notechis scutatus unplaced genomic scaffold, TS10Xv2-PRI ULFQ01009320.1, whole genome shotgun sequence	XP_042086194.1	471	332	416	Eukaryota	Metazoa	Chordata	Ovis aries	9940	XP_042086194.1 LOW QUALITY PROTEIN: endogenous retrovirus group PABLB member 1 Env polyprotein-like [Ovis aries]	1.43e-14	193	89	40.4	95.7	18.0	-
NW_020725930.1:5190-5468	279	270	4	NW_020725930.1:5190-5468 Notechis scutatus unplaced genomic scaffold, TS10Xv2-PRI ULFQ01009320.1, whole genome shotgun sequence	AGE09543.1	471	332	416	Eukaryota	Metazoa	Chordata	Ovis aries	9940	AGE09543.1 envelope protein syncytin-rum1 [Ovis aries]	1.43e-14	193	89	40.4	95.7	18.0	-
NW_020725930.1:5190-5468	279	270	4	NW_020725930.1:5190-5468 Notechis scutatus unplaced genomic scaffold, TS10Xv2-PRI ULFQ01009320.1, whole genome shotgun sequence	XP_014334881.1	471	332	416	Eukaryota	Metazoa	Chordata	Bos mutus	72004	XP_014334881.1 PREDICTED: endogenous retrovirus group PABLB member 1 Env polyprotein-like [Bos mutus]	1.43e-14	193	89	40.4	95.7	18.0	-
NW_020725930.1:5190-5468	279	270	4	NW_020725930.1:5190-5468 Notechis scutatus unplaced genomic scaffold, TS10Xv2-PRI ULFQ01009320.1, whole genome shotgun sequence	AGE09546.1	466	332	416	Eukaryota	Metazoa	Chordata	Hippotragus niger	37189	AGE09546.1 envelope protein syncytin-rum1 [Hippotragus niger]	2.66e-14	191	89	40.4	95.7	18.2	-
NW_020725930.1:5190-5468	279	270	4	NW_020725930.1:5190-5468 Notechis scutatus unplaced genomic scaffold, TS10Xv2-PRI ULFQ01009320.1, whole genome shotgun sequence	AGE09540.1	471	332	416	Eukaryota	Metazoa	Chordata	Capra hircus;Capra falconeri	9925;48167	AGE09540.1 envelope protein syncytin-rum1 [Capra hircus]	2.67e-14	191	89	40.4	95.7	18.0	-
NW_020725930.1:5190-5468	279	270	4	NW_020725930.1:5190-5468 Notechis scutatus unplaced genomic scaffold, TS10Xv2-PRI ULFQ01009320.1, whole genome shotgun sequence	XP_019828123.1	471	332	416	Eukaryota	Metazoa	Chordata	Bos indicus	9915	XP_019828123.1 PREDICTED: endogenous retrovirus group PABLB member 1 Env polyprotein-like [Bos indicus]	2.67e-14	191	89	40.4	95.7	18.0	-
NW_020725930.1:5190-5468	279	270	4	NW_020725930.1:5190-5468 Notechis scutatus unplaced genomic scaffold, TS10Xv2-PRI ULFQ01009320.1, whole genome shotgun sequence	NP_001292382.1	471	332	416	Eukaryota	Metazoa	Chordata	Bison bison bison	43346	NP_001292382.1 syncytin-Rum1 precursor [Bison bison bison]	2.67e-14	191	89	40.4	95.7	18.0	-
NW_020725930.1:5190-5468	279	270	4	NW_020725930.1:5190-5468 Notechis scutatus unplaced genomic scaffold, TS10Xv2-PRI ULFQ01009320.1, whole genome shotgun sequence	NP_001292383.1	471	332	416	Eukaryota	Metazoa	Chordata	Bos taurus	9913	NP_001292383.1 syncytin-Rum1 precursor [Bos taurus]	2.67e-14	191	89	40.4	95.7	18.0	-
NW_020725930.1:5190-5468	279	270	4	NW_020725930.1:5190-5468 Notechis scutatus unplaced genomic scaffold, TS10Xv2-PRI ULFQ01009320.1, whole genome shotgun sequence	XP_045018524.1	471	332	416	Eukaryota	Metazoa	Chordata	Bubalus bubalis	89462	XP_045018524.1 endogenous retrovirus group PABLB member 1 Env polyprotein-like [Bubalus bubalis]	2.67e-14	191	89	40.4	95.7	18.0	-
NW_020725930.1:5190-5468	279	270	4	NW_020725930.1:5190-5468 Notechis scutatus unplaced genomic scaffold, TS10Xv2-PRI ULFQ01009320.1, whole genome shotgun sequence	AGE09542.1	471	332	416	Eukaryota	Metazoa	Chordata	Capra sibirica	72544	AGE09542.1 envelope protein syncytin-rum1 [Capra sibirica]	2.67e-14	191	89	40.4	95.7	18.0	-
NW_020725930.1:5190-5468	279	273	7	NW_020725930.1:5190-5468 Notechis scutatus unplaced genomic scaffold, TS10Xv2-PRI ULFQ01009320.1, whole genome shotgun sequence	AEX32758.1	472	324	416	Eukaryota	Metazoa	Chordata	Ailurus fulgens	9649	AEX32758.1 envelope protein syncytin-Car1 [Ailurus fulgens]	2.67e-14	191	93	38.7	95.7	19.7	-
NW_020725930.1:5190-5468	279	273	4	NW_020725930.1:5190-5468 Notechis scutatus unplaced genomic scaffold, TS10Xv2-PRI ULFQ01009320.1, whole genome shotgun sequence	AEX32767.1	473	325	410	Eukaryota	Metazoa	Chordata	Mephitis mephitis	30548	AEX32767.1 envelope protein syncytin-Car1 [Mephitis mephitis]	2.68e-14	191	90	40.0	96.8	18.2	-
NW_020726055.1:253-531	279	279	85	NW_020726055.1:253-531 Notechis scutatus unplaced genomic scaffold, TS10Xv2-PRI ULFQ01009445.1, whole genome shotgun sequence	XP_026549206.1	117	53	117	Eukaryota	Metazoa	Chordata	Notechis scutatus	8663	XP_026549206.1 endogenous retrovirus group PABLB member 1 Env polyprotein-like, partial [Notechis scutatus]	1.58e-37	332	65	96.9	69.9	55.6	-
NW_020726055.1:253-531	279	279	1	NW_020726055.1:253-531 Notechis scutatus unplaced genomic scaffold, TS10Xv2-PRI ULFQ01009445.1, whole genome shotgun sequence	XP_039200078.1	162	20	113	Eukaryota	Metazoa	Chordata	Crotalus tigris	88082	XP_039200078.1 endogenous retrovirus group PABLB member 1 Env polyprotein-like [Crotalus tigris]	1.87e-33	309	94	58.5	100	58.0	-
NW_020726055.1:253-531	279	279	1	NW_020726055.1:253-531 Notechis scutatus unplaced genomic scaffold, TS10Xv2-PRI ULFQ01009445.1, whole genome shotgun sequence	XP_039220806.1	446	304	397	Eukaryota	Metazoa	Chordata	Crotalus tigris	88082	XP_039220806.1 syncytin-1-like [Crotalus tigris]	6.76e-31	309	94	58.5	100	21.1	-
NW_020726055.1:253-531	279	279	1	NW_020726055.1:253-531 Notechis scutatus unplaced genomic scaffold, TS10Xv2-PRI ULFQ01009445.1, whole genome shotgun sequence	XP_039188039.1	476	304	396	Eukaryota	Metazoa	Chordata	Crotalus tigris	88082	XP_039188039.1 uncharacterized protein LOC120303019 [Crotalus tigris]	1.81e-28	293	94	57.4	100	19.5	-
NW_020726055.1:253-531	279	279	1	NW_020726055.1:253-531 Notechis scutatus unplaced genomic scaffold, TS10Xv2-PRI ULFQ01009445.1, whole genome shotgun sequence	XP_026581920.1	243	150	242	Eukaryota	Metazoa	Chordata	Pseudonaja textilis	8673	XP_026581920.1 uncharacterized protein LOC113454799, partial [Pseudonaja textilis]	1.14e-26	270	93	46.2	100	38.3	-
NW_020726055.1:253-531	279	279	1	NW_020726055.1:253-531 Notechis scutatus unplaced genomic scaffold, TS10Xv2-PRI ULFQ01009445.1, whole genome shotgun sequence	XP_025027748.1	463	322	417	Eukaryota	Metazoa	Chordata	Python bivittatus	176946	XP_025027748.1 syncytin-2-like [Python bivittatus]	6.53e-21	239	100	46.0	100	20.7	-
NW_020726055.1:253-531	279	279	1	NW_020726055.1:253-531 Notechis scutatus unplaced genomic scaffold, TS10Xv2-PRI ULFQ01009445.1, whole genome shotgun sequence	XP_034981028.1	336	190	268	Eukaryota	Metazoa	Chordata	Zootoca vivipara	8524	XP_034981028.1 endogenous retrovirus group PABLB member 1 Env polyprotein-like [Zootoca vivipara]	6.25e-16	201	94	43.6	100	23.5	-
NW_020726055.1:253-531	279	273	1	NW_020726055.1:253-531 Notechis scutatus unplaced genomic scaffold, TS10Xv2-PRI ULFQ01009445.1, whole genome shotgun sequence	KAG6924644.1	176	28	116	Eukaryota	Metazoa	Chordata	Chelydra serpentina	8475	KAG6924644.1 endogenous retrovirus group PABLB member 1 Env polyprotein [Chelydra serpentina]	2.37e-15	190	91	42.9	97.8	50.6	-
NW_020726055.1:253-531	279	270	4	NW_020726055.1:253-531 Notechis scutatus unplaced genomic scaffold, TS10Xv2-PRI ULFQ01009445.1, whole genome shotgun sequence	AGE09549.1	466	332	416	Eukaryota	Metazoa	Chordata	Kobus leche	59531	AGE09549.1 envelope protein syncytin-rum1 [Kobus leche]	1.04e-14	194	89	41.6	95.7	18.2	-
NW_020726055.1:253-531	279	273	16	NW_020726055.1:253-531 Notechis scutatus unplaced genomic scaffold, TS10Xv2-PRI ULFQ01009445.1, whole genome shotgun sequence	XP_012884446.1	425	318	412	Eukaryota	Metazoa	Chordata	Dipodomys ordii	10020	XP_012884446.1 PREDICTED: endogenous retrovirus group PABLB member 1 Env polyprotein [Dipodomys ordii]	1.31e-14	193	95	40.0	92.5	22.4	-
NW_020726055.1:253-531	279	270	4	NW_020726055.1:253-531 Notechis scutatus unplaced genomic scaffold, TS10Xv2-PRI ULFQ01009445.1, whole genome shotgun sequence	AGE09547.1	465	331	415	Eukaryota	Metazoa	Chordata	Antidorcas marsupialis	59523	AGE09547.1 envelope protein syncytin-rum1 [Antidorcas marsupialis]	1.42e-14	193	89	41.6	95.7	18.3	-
NW_020726055.1:253-531	279	270	4	NW_020726055.1:253-531 Notechis scutatus unplaced genomic scaffold, TS10Xv2-PRI ULFQ01009445.1, whole genome shotgun sequence	AGE09548.1	465	331	415	Eukaryota	Metazoa	Chordata	Antilope cervicapra	59525	AGE09548.1 envelope protein syncytin-rum1 [Antilope cervicapra]	1.42e-14	193	89	41.6	95.7	18.3	-
NW_020726055.1:253-531	279	270	4	NW_020726055.1:253-531 Notechis scutatus unplaced genomic scaffold, TS10Xv2-PRI ULFQ01009445.1, whole genome shotgun sequence	AGE09545.1	466	332	416	Eukaryota	Metazoa	Chordata	Budorcas taxicolor	37181	AGE09545.1 envelope protein syncytin-rum1 [Budorcas taxicolor]	2.66e-14	191	89	40.4	95.7	18.2	-
NW_020726055.1:253-531	279	270	4	NW_020726055.1:253-531 Notechis scutatus unplaced genomic scaffold, TS10Xv2-PRI ULFQ01009445.1, whole genome shotgun sequence	XP_042086194.1	471	332	416	Eukaryota	Metazoa	Chordata	Ovis aries	9940	XP_042086194.1 LOW QUALITY PROTEIN: endogenous retrovirus group PABLB member 1 Env polyprotein-like [Ovis aries]	2.67e-14	191	89	40.4	95.7	18.0	-
NW_020726055.1:253-531	279	270	4	NW_020726055.1:253-531 Notechis scutatus unplaced genomic scaffold, TS10Xv2-PRI ULFQ01009445.1, whole genome shotgun sequence	AGE09543.1	471	332	416	Eukaryota	Metazoa	Chordata	Ovis aries	9940	AGE09543.1 envelope protein syncytin-rum1 [Ovis aries]	2.67e-14	191	89	40.4	95.7	18.0	-
NW_020726055.1:253-531	279	270	4	NW_020726055.1:253-531 Notechis scutatus unplaced genomic scaffold, TS10Xv2-PRI ULFQ01009445.1, whole genome shotgun sequence	XP_014334881.1	471	332	416	Eukaryota	Metazoa	Chordata	Bos mutus	72004	XP_014334881.1 PREDICTED: endogenous retrovirus group PABLB member 1 Env polyprotein-like [Bos mutus]	2.67e-14	191	89	40.4	95.7	18.0	-
NW_020726055.1:253-531	279	273	7	NW_020726055.1:253-531 Notechis scutatus unplaced genomic scaffold, TS10Xv2-PRI ULFQ01009445.1, whole genome shotgun sequence	AEX32758.1	472	324	416	Eukaryota	Metazoa	Chordata	Ailurus fulgens	9649	AEX32758.1 envelope protein syncytin-Car1 [Ailurus fulgens]	3.66e-14	190	93	38.7	95.7	19.7	-
NW_020726055.1:253-531	279	273	4	NW_020726055.1:253-531 Notechis scutatus unplaced genomic scaffold, TS10Xv2-PRI ULFQ01009445.1, whole genome shotgun sequence	AEX32767.1	473	325	410	Eukaryota	Metazoa	Chordata	Mephitis mephitis	30548	AEX32767.1 envelope protein syncytin-Car1 [Mephitis mephitis]	3.66e-14	190	90	40.0	96.8	18.2	-
NW_020726055.1:253-531	279	270	4	NW_020726055.1:253-531 Notechis scutatus unplaced genomic scaffold, TS10Xv2-PRI ULFQ01009445.1, whole genome shotgun sequence	AGE09546.1	466	332	416	Eukaryota	Metazoa	Chordata	Hippotragus niger	37189	AGE09546.1 envelope protein syncytin-rum1 [Hippotragus niger]	4.97e-14	189	89	40.4	95.7	18.2	-
NW_020726055.1:253-531	279	270	4	NW_020726055.1:253-531 Notechis scutatus unplaced genomic scaffold, TS10Xv2-PRI ULFQ01009445.1, whole genome shotgun sequence	AGE09540.1	471	332	416	Eukaryota	Metazoa	Chordata	Capra hircus;Capra falconeri	9925;48167	AGE09540.1 envelope protein syncytin-rum1 [Capra hircus]	5.00e-14	189	89	40.4	95.7	18.0	-
NW_020726055.1:253-531	279	270	4	NW_020726055.1:253-531 Notechis scutatus unplaced genomic scaffold, TS10Xv2-PRI ULFQ01009445.1, whole genome shotgun sequence	XP_019828123.1	471	332	416	Eukaryota	Metazoa	Chordata	Bos indicus	9915	XP_019828123.1 PREDICTED: endogenous retrovirus group PABLB member 1 Env polyprotein-like [Bos indicus]	5.00e-14	189	89	40.4	95.7	18.0	-
NW_020726055.1:253-531	279	270	4	NW_020726055.1:253-531 Notechis scutatus unplaced genomic scaffold, TS10Xv2-PRI ULFQ01009445.1, whole genome shotgun sequence	NP_001292382.1	471	332	416	Eukaryota	Metazoa	Chordata	Bison bison bison	43346	NP_001292382.1 syncytin-Rum1 precursor [Bison bison bison]	5.00e-14	189	89	40.4	95.7	18.0	-
NW_020726055.1:253-531	279	270	4	NW_020726055.1:253-531 Notechis scutatus unplaced genomic scaffold, TS10Xv2-PRI ULFQ01009445.1, whole genome shotgun sequence	NP_001292383.1	471	332	416	Eukaryota	Metazoa	Chordata	Bos taurus	9913	NP_001292383.1 syncytin-Rum1 precursor [Bos taurus]	5.00e-14	189	89	40.4	95.7	18.0	-
NW_020726055.1:253-531	279	270	4	NW_020726055.1:253-531 Notechis scutatus unplaced genomic scaffold, TS10Xv2-PRI ULFQ01009445.1, whole genome shotgun sequence	XP_045018524.1	471	332	416	Eukaryota	Metazoa	Chordata	Bubalus bubalis	89462	XP_045018524.1 endogenous retrovirus group PABLB member 1 Env polyprotein-like [Bubalus bubalis]	5.00e-14	189	89	40.4	95.7	18.0	-
NW_020726055.1:253-531	279	270	4	NW_020726055.1:253-531 Notechis scutatus unplaced genomic scaffold, TS10Xv2-PRI ULFQ01009445.1, whole genome shotgun sequence	AGE09542.1	471	332	416	Eukaryota	Metazoa	Chordata	Capra sibirica	72544	AGE09542.1 envelope protein syncytin-rum1 [Capra sibirica]	5.00e-14	189	89	40.4	95.7	18.0	-
NW_020726062.1:5847-6125	279	1	195	NW_020726062.1:5847-6125 Notechis scutatus unplaced genomic scaffold, TS10Xv2-PRI ULFQ01009452.1, whole genome shotgun sequence	XP_026549206.1	117	53	117	Eukaryota	Metazoa	Chordata	Notechis scutatus	8663	XP_026549206.1 endogenous retrovirus group PABLB member 1 Env polyprotein-like, partial [Notechis scutatus]	1.58e-37	332	65	96.9	69.9	55.6	+
NW_020726062.1:5847-6125	279	1	279	NW_020726062.1:5847-6125 Notechis scutatus unplaced genomic scaffold, TS10Xv2-PRI ULFQ01009452.1, whole genome shotgun sequence	XP_039200078.1	162	20	113	Eukaryota	Metazoa	Chordata	Crotalus tigris	88082	XP_039200078.1 endogenous retrovirus group PABLB member 1 Env polyprotein-like [Crotalus tigris]	3.77e-33	307	94	58.5	100	58.0	+
NW_020726062.1:5847-6125	279	1	279	NW_020726062.1:5847-6125 Notechis scutatus unplaced genomic scaffold, TS10Xv2-PRI ULFQ01009452.1, whole genome shotgun sequence	XP_039220806.1	446	304	397	Eukaryota	Metazoa	Chordata	Crotalus tigris	88082	XP_039220806.1 syncytin-1-like [Crotalus tigris]	1.31e-30	307	94	58.5	100	21.1	+
NW_020726062.1:5847-6125	279	1	279	NW_020726062.1:5847-6125 Notechis scutatus unplaced genomic scaffold, TS10Xv2-PRI ULFQ01009452.1, whole genome shotgun sequence	XP_039188039.1	476	304	396	Eukaryota	Metazoa	Chordata	Crotalus tigris	88082	XP_039188039.1 uncharacterized protein LOC120303019 [Crotalus tigris]	3.48e-28	291	94	57.4	100	19.5	+
NW_020726062.1:5847-6125	279	1	279	NW_020726062.1:5847-6125 Notechis scutatus unplaced genomic scaffold, TS10Xv2-PRI ULFQ01009452.1, whole genome shotgun sequence	XP_026581920.1	243	150	242	Eukaryota	Metazoa	Chordata	Pseudonaja textilis	8673	XP_026581920.1 uncharacterized protein LOC113454799, partial [Pseudonaja textilis]	2.27e-26	268	93	46.2	100	38.3	+
NW_020726062.1:5847-6125	279	1	279	NW_020726062.1:5847-6125 Notechis scutatus unplaced genomic scaffold, TS10Xv2-PRI ULFQ01009452.1, whole genome shotgun sequence	XP_025027748.1	463	322	417	Eukaryota	Metazoa	Chordata	Python bivittatus	176946	XP_025027748.1 syncytin-2-like [Python bivittatus]	9.00e-21	238	100	46.0	100	20.7	+
NW_020726062.1:5847-6125	279	1	279	NW_020726062.1:5847-6125 Notechis scutatus unplaced genomic scaffold, TS10Xv2-PRI ULFQ01009452.1, whole genome shotgun sequence	XP_034981028.1	336	190	268	Eukaryota	Metazoa	Chordata	Zootoca vivipara	8524	XP_034981028.1 endogenous retrovirus group PABLB member 1 Env polyprotein-like [Zootoca vivipara]	6.25e-16	201	94	43.6	100	23.5	+
NW_020726062.1:5847-6125	279	7	279	NW_020726062.1:5847-6125 Notechis scutatus unplaced genomic scaffold, TS10Xv2-PRI ULFQ01009452.1, whole genome shotgun sequence	KAG6924644.1	176	28	116	Eukaryota	Metazoa	Chordata	Chelydra serpentina	8475	KAG6924644.1 endogenous retrovirus group PABLB member 1 Env polyprotein [Chelydra serpentina]	2.37e-15	190	91	45.1	97.8	50.6	+
NW_020726062.1:5847-6125	279	10	276	NW_020726062.1:5847-6125 Notechis scutatus unplaced genomic scaffold, TS10Xv2-PRI ULFQ01009452.1, whole genome shotgun sequence	AGE09549.1	466	332	416	Eukaryota	Metazoa	Chordata	Kobus leche	59531	AGE09549.1 envelope protein syncytin-rum1 [Kobus leche]	5.53e-15	196	89	41.6	95.7	18.2	+
NW_020726062.1:5847-6125	279	7	264	NW_020726062.1:5847-6125 Notechis scutatus unplaced genomic scaffold, TS10Xv2-PRI ULFQ01009452.1, whole genome shotgun sequence	XP_012884446.1	425	318	412	Eukaryota	Metazoa	Chordata	Dipodomys ordii	10020	XP_012884446.1 PREDICTED: endogenous retrovirus group PABLB member 1 Env polyprotein [Dipodomys ordii]	9.56e-15	194	95	40.0	92.5	22.4	+
NW_020726062.1:5847-6125	279	10	276	NW_020726062.1:5847-6125 Notechis scutatus unplaced genomic scaffold, TS10Xv2-PRI ULFQ01009452.1, whole genome shotgun sequence	AGE09547.1	465	331	415	Eukaryota	Metazoa	Chordata	Antidorcas marsupialis	59523	AGE09547.1 envelope protein syncytin-rum1 [Antidorcas marsupialis]	1.03e-14	194	89	41.6	95.7	18.3	+
NW_020726062.1:5847-6125	279	10	276	NW_020726062.1:5847-6125 Notechis scutatus unplaced genomic scaffold, TS10Xv2-PRI ULFQ01009452.1, whole genome shotgun sequence	AGE09548.1	465	331	415	Eukaryota	Metazoa	Chordata	Antilope cervicapra	59525	AGE09548.1 envelope protein syncytin-rum1 [Antilope cervicapra]	1.03e-14	194	89	41.6	95.7	18.3	+
NW_020726062.1:5847-6125	279	10	276	NW_020726062.1:5847-6125 Notechis scutatus unplaced genomic scaffold, TS10Xv2-PRI ULFQ01009452.1, whole genome shotgun sequence	AGE09545.1	466	332	416	Eukaryota	Metazoa	Chordata	Budorcas taxicolor	37181	AGE09545.1 envelope protein syncytin-rum1 [Budorcas taxicolor]	1.42e-14	193	89	40.4	95.7	18.2	+
NW_020726062.1:5847-6125	279	10	276	NW_020726062.1:5847-6125 Notechis scutatus unplaced genomic scaffold, TS10Xv2-PRI ULFQ01009452.1, whole genome shotgun sequence	XP_042086194.1	471	332	416	Eukaryota	Metazoa	Chordata	Ovis aries	9940	XP_042086194.1 LOW QUALITY PROTEIN: endogenous retrovirus group PABLB member 1 Env polyprotein-like [Ovis aries]	1.43e-14	193	89	40.4	95.7	18.0	+
NW_020726062.1:5847-6125	279	10	276	NW_020726062.1:5847-6125 Notechis scutatus unplaced genomic scaffold, TS10Xv2-PRI ULFQ01009452.1, whole genome shotgun sequence	AGE09543.1	471	332	416	Eukaryota	Metazoa	Chordata	Ovis aries	9940	AGE09543.1 envelope protein syncytin-rum1 [Ovis aries]	1.43e-14	193	89	40.4	95.7	18.0	+
NW_020726062.1:5847-6125	279	10	276	NW_020726062.1:5847-6125 Notechis scutatus unplaced genomic scaffold, TS10Xv2-PRI ULFQ01009452.1, whole genome shotgun sequence	XP_014334881.1	471	332	416	Eukaryota	Metazoa	Chordata	Bos mutus	72004	XP_014334881.1 PREDICTED: endogenous retrovirus group PABLB member 1 Env polyprotein-like [Bos mutus]	1.43e-14	193	89	40.4	95.7	18.0	+
NW_020726062.1:5847-6125	279	10	276	NW_020726062.1:5847-6125 Notechis scutatus unplaced genomic scaffold, TS10Xv2-PRI ULFQ01009452.1, whole genome shotgun sequence	AGE09546.1	466	332	416	Eukaryota	Metazoa	Chordata	Hippotragus niger	37189	AGE09546.1 envelope protein syncytin-rum1 [Hippotragus niger]	2.66e-14	191	89	40.4	95.7	18.2	+
NW_020726062.1:5847-6125	279	10	276	NW_020726062.1:5847-6125 Notechis scutatus unplaced genomic scaffold, TS10Xv2-PRI ULFQ01009452.1, whole genome shotgun sequence	AGE09540.1	471	332	416	Eukaryota	Metazoa	Chordata	Capra hircus;Capra falconeri	9925;48167	AGE09540.1 envelope protein syncytin-rum1 [Capra hircus]	2.67e-14	191	89	40.4	95.7	18.0	+
NW_020726062.1:5847-6125	279	10	276	NW_020726062.1:5847-6125 Notechis scutatus unplaced genomic scaffold, TS10Xv2-PRI ULFQ01009452.1, whole genome shotgun sequence	XP_019828123.1	471	332	416	Eukaryota	Metazoa	Chordata	Bos indicus	9915	XP_019828123.1 PREDICTED: endogenous retrovirus group PABLB member 1 Env polyprotein-like [Bos indicus]	2.67e-14	191	89	40.4	95.7	18.0	+
NW_020726062.1:5847-6125	279	10	276	NW_020726062.1:5847-6125 Notechis scutatus unplaced genomic scaffold, TS10Xv2-PRI ULFQ01009452.1, whole genome shotgun sequence	NP_001292382.1	471	332	416	Eukaryota	Metazoa	Chordata	Bison bison bison	43346	NP_001292382.1 syncytin-Rum1 precursor [Bison bison bison]	2.67e-14	191	89	40.4	95.7	18.0	+
NW_020726062.1:5847-6125	279	10	276	NW_020726062.1:5847-6125 Notechis scutatus unplaced genomic scaffold, TS10Xv2-PRI ULFQ01009452.1, whole genome shotgun sequence	NP_001292383.1	471	332	416	Eukaryota	Metazoa	Chordata	Bos taurus	9913	NP_001292383.1 syncytin-Rum1 precursor [Bos taurus]	2.67e-14	191	89	40.4	95.7	18.0	+
NW_020726062.1:5847-6125	279	10	276	NW_020726062.1:5847-6125 Notechis scutatus unplaced genomic scaffold, TS10Xv2-PRI ULFQ01009452.1, whole genome shotgun sequence	XP_045018524.1	471	332	416	Eukaryota	Metazoa	Chordata	Bubalus bubalis	89462	XP_045018524.1 endogenous retrovirus group PABLB member 1 Env polyprotein-like [Bubalus bubalis]	2.67e-14	191	89	40.4	95.7	18.0	+
NW_020726062.1:5847-6125	279	10	276	NW_020726062.1:5847-6125 Notechis scutatus unplaced genomic scaffold, TS10Xv2-PRI ULFQ01009452.1, whole genome shotgun sequence	AGE09542.1	471	332	416	Eukaryota	Metazoa	Chordata	Capra sibirica	72544	AGE09542.1 envelope protein syncytin-rum1 [Capra sibirica]	2.67e-14	191	89	40.4	95.7	18.0	+
NW_020726062.1:5847-6125	279	7	273	NW_020726062.1:5847-6125 Notechis scutatus unplaced genomic scaffold, TS10Xv2-PRI ULFQ01009452.1, whole genome shotgun sequence	AEX32758.1	472	324	416	Eukaryota	Metazoa	Chordata	Ailurus fulgens	9649	AEX32758.1 envelope protein syncytin-Car1 [Ailurus fulgens]	2.67e-14	191	93	38.7	95.7	19.7	+
NW_020726062.1:5847-6125	279	7	276	NW_020726062.1:5847-6125 Notechis scutatus unplaced genomic scaffold, TS10Xv2-PRI ULFQ01009452.1, whole genome shotgun sequence	AEX32767.1	473	325	410	Eukaryota	Metazoa	Chordata	Mephitis mephitis	30548	AEX32767.1 envelope protein syncytin-Car1 [Mephitis mephitis]	2.68e-14	191	90	40.0	96.8	18.2	+
NW_020726095.1:253-531	279	279	85	NW_020726095.1:253-531 Notechis scutatus unplaced genomic scaffold, TS10Xv2-PRI ULFQ01009485.1, whole genome shotgun sequence	XP_026549206.1	117	53	117	Eukaryota	Metazoa	Chordata	Notechis scutatus	8663	XP_026549206.1 endogenous retrovirus group PABLB member 1 Env polyprotein-like, partial [Notechis scutatus]	1.58e-37	332	65	96.9	69.9	55.6	-
NW_020726095.1:253-531	279	279	1	NW_020726095.1:253-531 Notechis scutatus unplaced genomic scaffold, TS10Xv2-PRI ULFQ01009485.1, whole genome shotgun sequence	XP_039200078.1	162	20	113	Eukaryota	Metazoa	Chordata	Crotalus tigris	88082	XP_039200078.1 endogenous retrovirus group PABLB member 1 Env polyprotein-like [Crotalus tigris]	3.77e-33	307	94	58.5	100	58.0	-
NW_020726095.1:253-531	279	279	1	NW_020726095.1:253-531 Notechis scutatus unplaced genomic scaffold, TS10Xv2-PRI ULFQ01009485.1, whole genome shotgun sequence	XP_039220806.1	446	304	397	Eukaryota	Metazoa	Chordata	Crotalus tigris	88082	XP_039220806.1 syncytin-1-like [Crotalus tigris]	1.31e-30	307	94	58.5	100	21.1	-
NW_020726095.1:253-531	279	279	1	NW_020726095.1:253-531 Notechis scutatus unplaced genomic scaffold, TS10Xv2-PRI ULFQ01009485.1, whole genome shotgun sequence	XP_039188039.1	476	304	396	Eukaryota	Metazoa	Chordata	Crotalus tigris	88082	XP_039188039.1 uncharacterized protein LOC120303019 [Crotalus tigris]	3.48e-28	291	94	57.4	100	19.5	-
NW_020726095.1:253-531	279	279	1	NW_020726095.1:253-531 Notechis scutatus unplaced genomic scaffold, TS10Xv2-PRI ULFQ01009485.1, whole genome shotgun sequence	XP_026581920.1	243	150	242	Eukaryota	Metazoa	Chordata	Pseudonaja textilis	8673	XP_026581920.1 uncharacterized protein LOC113454799, partial [Pseudonaja textilis]	2.27e-26	268	93	46.2	100	38.3	-
NW_020726095.1:253-531	279	279	1	NW_020726095.1:253-531 Notechis scutatus unplaced genomic scaffold, TS10Xv2-PRI ULFQ01009485.1, whole genome shotgun sequence	XP_025027748.1	463	322	417	Eukaryota	Metazoa	Chordata	Python bivittatus	176946	XP_025027748.1 syncytin-2-like [Python bivittatus]	9.00e-21	238	100	46.0	100	20.7	-
NW_020726095.1:253-531	279	279	1	NW_020726095.1:253-531 Notechis scutatus unplaced genomic scaffold, TS10Xv2-PRI ULFQ01009485.1, whole genome shotgun sequence	XP_034981028.1	336	190	268	Eukaryota	Metazoa	Chordata	Zootoca vivipara	8524	XP_034981028.1 endogenous retrovirus group PABLB member 1 Env polyprotein-like [Zootoca vivipara]	6.25e-16	201	94	43.6	100	23.5	-
NW_020726095.1:253-531	279	273	1	NW_020726095.1:253-531 Notechis scutatus unplaced genomic scaffold, TS10Xv2-PRI ULFQ01009485.1, whole genome shotgun sequence	KAG6924644.1	176	28	116	Eukaryota	Metazoa	Chordata	Chelydra serpentina	8475	KAG6924644.1 endogenous retrovirus group PABLB member 1 Env polyprotein [Chelydra serpentina]	2.37e-15	190	91	45.1	97.8	50.6	-
NW_020726095.1:253-531	279	270	4	NW_020726095.1:253-531 Notechis scutatus unplaced genomic scaffold, TS10Xv2-PRI ULFQ01009485.1, whole genome shotgun sequence	AGE09549.1	466	332	416	Eukaryota	Metazoa	Chordata	Kobus leche	59531	AGE09549.1 envelope protein syncytin-rum1 [Kobus leche]	5.53e-15	196	89	41.6	95.7	18.2	-
NW_020726095.1:253-531	279	273	16	NW_020726095.1:253-531 Notechis scutatus unplaced genomic scaffold, TS10Xv2-PRI ULFQ01009485.1, whole genome shotgun sequence	XP_012884446.1	425	318	412	Eukaryota	Metazoa	Chordata	Dipodomys ordii	10020	XP_012884446.1 PREDICTED: endogenous retrovirus group PABLB member 1 Env polyprotein [Dipodomys ordii]	9.56e-15	194	95	40.0	92.5	22.4	-
NW_020726095.1:253-531	279	270	4	NW_020726095.1:253-531 Notechis scutatus unplaced genomic scaffold, TS10Xv2-PRI ULFQ01009485.1, whole genome shotgun sequence	AGE09547.1	465	331	415	Eukaryota	Metazoa	Chordata	Antidorcas marsupialis	59523	AGE09547.1 envelope protein syncytin-rum1 [Antidorcas marsupialis]	1.03e-14	194	89	41.6	95.7	18.3	-
NW_020726095.1:253-531	279	270	4	NW_020726095.1:253-531 Notechis scutatus unplaced genomic scaffold, TS10Xv2-PRI ULFQ01009485.1, whole genome shotgun sequence	AGE09548.1	465	331	415	Eukaryota	Metazoa	Chordata	Antilope cervicapra	59525	AGE09548.1 envelope protein syncytin-rum1 [Antilope cervicapra]	1.03e-14	194	89	41.6	95.7	18.3	-
NW_020726095.1:253-531	279	270	4	NW_020726095.1:253-531 Notechis scutatus unplaced genomic scaffold, TS10Xv2-PRI ULFQ01009485.1, whole genome shotgun sequence	AGE09545.1	466	332	416	Eukaryota	Metazoa	Chordata	Budorcas taxicolor	37181	AGE09545.1 envelope protein syncytin-rum1 [Budorcas taxicolor]	1.42e-14	193	89	40.4	95.7	18.2	-
NW_020726095.1:253-531	279	270	4	NW_020726095.1:253-531 Notechis scutatus unplaced genomic scaffold, TS10Xv2-PRI ULFQ01009485.1, whole genome shotgun sequence	XP_042086194.1	471	332	416	Eukaryota	Metazoa	Chordata	Ovis aries	9940	XP_042086194.1 LOW QUALITY PROTEIN: endogenous retrovirus group PABLB member 1 Env polyprotein-like [Ovis aries]	1.43e-14	193	89	40.4	95.7	18.0	-
NW_020726095.1:253-531	279	270	4	NW_020726095.1:253-531 Notechis scutatus unplaced genomic scaffold, TS10Xv2-PRI ULFQ01009485.1, whole genome shotgun sequence	AGE09543.1	471	332	416	Eukaryota	Metazoa	Chordata	Ovis aries	9940	AGE09543.1 envelope protein syncytin-rum1 [Ovis aries]	1.43e-14	193	89	40.4	95.7	18.0	-
NW_020726095.1:253-531	279	270	4	NW_020726095.1:253-531 Notechis scutatus unplaced genomic scaffold, TS10Xv2-PRI ULFQ01009485.1, whole genome shotgun sequence	XP_014334881.1	471	332	416	Eukaryota	Metazoa	Chordata	Bos mutus	72004	XP_014334881.1 PREDICTED: endogenous retrovirus group PABLB member 1 Env polyprotein-like [Bos mutus]	1.43e-14	193	89	40.4	95.7	18.0	-
NW_020726095.1:253-531	279	270	4	NW_020726095.1:253-531 Notechis scutatus unplaced genomic scaffold, TS10Xv2-PRI ULFQ01009485.1, whole genome shotgun sequence	AGE09546.1	466	332	416	Eukaryota	Metazoa	Chordata	Hippotragus niger	37189	AGE09546.1 envelope protein syncytin-rum1 [Hippotragus niger]	2.66e-14	191	89	40.4	95.7	18.2	-
NW_020726095.1:253-531	279	270	4	NW_020726095.1:253-531 Notechis scutatus unplaced genomic scaffold, TS10Xv2-PRI ULFQ01009485.1, whole genome shotgun sequence	AGE09540.1	471	332	416	Eukaryota	Metazoa	Chordata	Capra hircus;Capra falconeri	9925;48167	AGE09540.1 envelope protein syncytin-rum1 [Capra hircus]	2.67e-14	191	89	40.4	95.7	18.0	-
NW_020726095.1:253-531	279	270	4	NW_020726095.1:253-531 Notechis scutatus unplaced genomic scaffold, TS10Xv2-PRI ULFQ01009485.1, whole genome shotgun sequence	XP_019828123.1	471	332	416	Eukaryota	Metazoa	Chordata	Bos indicus	9915	XP_019828123.1 PREDICTED: endogenous retrovirus group PABLB member 1 Env polyprotein-like [Bos indicus]	2.67e-14	191	89	40.4	95.7	18.0	-
NW_020726095.1:253-531	279	270	4	NW_020726095.1:253-531 Notechis scutatus unplaced genomic scaffold, TS10Xv2-PRI ULFQ01009485.1, whole genome shotgun sequence	NP_001292382.1	471	332	416	Eukaryota	Metazoa	Chordata	Bison bison bison	43346	NP_001292382.1 syncytin-Rum1 precursor [Bison bison bison]	2.67e-14	191	89	40.4	95.7	18.0	-
NW_020726095.1:253-531	279	270	4	NW_020726095.1:253-531 Notechis scutatus unplaced genomic scaffold, TS10Xv2-PRI ULFQ01009485.1, whole genome shotgun sequence	NP_001292383.1	471	332	416	Eukaryota	Metazoa	Chordata	Bos taurus	9913	NP_001292383.1 syncytin-Rum1 precursor [Bos taurus]	2.67e-14	191	89	40.4	95.7	18.0	-
NW_020726095.1:253-531	279	270	4	NW_020726095.1:253-531 Notechis scutatus unplaced genomic scaffold, TS10Xv2-PRI ULFQ01009485.1, whole genome shotgun sequence	XP_045018524.1	471	332	416	Eukaryota	Metazoa	Chordata	Bubalus bubalis	89462	XP_045018524.1 endogenous retrovirus group PABLB member 1 Env polyprotein-like [Bubalus bubalis]	2.67e-14	191	89	40.4	95.7	18.0	-
NW_020726095.1:253-531	279	270	4	NW_020726095.1:253-531 Notechis scutatus unplaced genomic scaffold, TS10Xv2-PRI ULFQ01009485.1, whole genome shotgun sequence	AGE09542.1	471	332	416	Eukaryota	Metazoa	Chordata	Capra sibirica	72544	AGE09542.1 envelope protein syncytin-rum1 [Capra sibirica]	2.67e-14	191	89	40.4	95.7	18.0	-
NW_020726095.1:253-531	279	273	7	NW_020726095.1:253-531 Notechis scutatus unplaced genomic scaffold, TS10Xv2-PRI ULFQ01009485.1, whole genome shotgun sequence	AEX32758.1	472	324	416	Eukaryota	Metazoa	Chordata	Ailurus fulgens	9649	AEX32758.1 envelope protein syncytin-Car1 [Ailurus fulgens]	2.67e-14	191	93	38.7	95.7	19.7	-
NW_020726095.1:253-531	279	273	4	NW_020726095.1:253-531 Notechis scutatus unplaced genomic scaffold, TS10Xv2-PRI ULFQ01009485.1, whole genome shotgun sequence	AEX32767.1	473	325	410	Eukaryota	Metazoa	Chordata	Mephitis mephitis	30548	AEX32767.1 envelope protein syncytin-Car1 [Mephitis mephitis]	2.68e-14	191	90	40.0	96.8	18.2	-
NW_020726096.1:253-531	279	279	85	NW_020726096.1:253-531 Notechis scutatus unplaced genomic scaffold, TS10Xv2-PRI ULFQ01009486.1, whole genome shotgun sequence	XP_026549206.1	117	53	117	Eukaryota	Metazoa	Chordata	Notechis scutatus	8663	XP_026549206.1 endogenous retrovirus group PABLB member 1 Env polyprotein-like, partial [Notechis scutatus]	1.58e-37	332	65	96.9	69.9	55.6	-
NW_020726096.1:253-531	279	279	1	NW_020726096.1:253-531 Notechis scutatus unplaced genomic scaffold, TS10Xv2-PRI ULFQ01009486.1, whole genome shotgun sequence	XP_039200078.1	162	20	113	Eukaryota	Metazoa	Chordata	Crotalus tigris	88082	XP_039200078.1 endogenous retrovirus group PABLB member 1 Env polyprotein-like [Crotalus tigris]	3.77e-33	307	94	58.5	100	58.0	-
NW_020726096.1:253-531	279	279	1	NW_020726096.1:253-531 Notechis scutatus unplaced genomic scaffold, TS10Xv2-PRI ULFQ01009486.1, whole genome shotgun sequence	XP_039220806.1	446	304	397	Eukaryota	Metazoa	Chordata	Crotalus tigris	88082	XP_039220806.1 syncytin-1-like [Crotalus tigris]	1.31e-30	307	94	58.5	100	21.1	-
NW_020726096.1:253-531	279	279	1	NW_020726096.1:253-531 Notechis scutatus unplaced genomic scaffold, TS10Xv2-PRI ULFQ01009486.1, whole genome shotgun sequence	XP_039188039.1	476	304	396	Eukaryota	Metazoa	Chordata	Crotalus tigris	88082	XP_039188039.1 uncharacterized protein LOC120303019 [Crotalus tigris]	3.48e-28	291	94	57.4	100	19.5	-
NW_020726096.1:253-531	279	279	1	NW_020726096.1:253-531 Notechis scutatus unplaced genomic scaffold, TS10Xv2-PRI ULFQ01009486.1, whole genome shotgun sequence	XP_026581920.1	243	150	242	Eukaryota	Metazoa	Chordata	Pseudonaja textilis	8673	XP_026581920.1 uncharacterized protein LOC113454799, partial [Pseudonaja textilis]	2.27e-26	268	93	46.2	100	38.3	-
NW_020726096.1:253-531	279	279	1	NW_020726096.1:253-531 Notechis scutatus unplaced genomic scaffold, TS10Xv2-PRI ULFQ01009486.1, whole genome shotgun sequence	XP_025027748.1	463	322	417	Eukaryota	Metazoa	Chordata	Python bivittatus	176946	XP_025027748.1 syncytin-2-like [Python bivittatus]	9.00e-21	238	100	46.0	100	20.7	-
NW_020726096.1:253-531	279	279	1	NW_020726096.1:253-531 Notechis scutatus unplaced genomic scaffold, TS10Xv2-PRI ULFQ01009486.1, whole genome shotgun sequence	XP_034981028.1	336	190	268	Eukaryota	Metazoa	Chordata	Zootoca vivipara	8524	XP_034981028.1 endogenous retrovirus group PABLB member 1 Env polyprotein-like [Zootoca vivipara]	6.25e-16	201	94	43.6	100	23.5	-
NW_020726096.1:253-531	279	273	1	NW_020726096.1:253-531 Notechis scutatus unplaced genomic scaffold, TS10Xv2-PRI ULFQ01009486.1, whole genome shotgun sequence	KAG6924644.1	176	28	116	Eukaryota	Metazoa	Chordata	Chelydra serpentina	8475	KAG6924644.1 endogenous retrovirus group PABLB member 1 Env polyprotein [Chelydra serpentina]	2.37e-15	190	91	45.1	97.8	50.6	-
NW_020726096.1:253-531	279	270	4	NW_020726096.1:253-531 Notechis scutatus unplaced genomic scaffold, TS10Xv2-PRI ULFQ01009486.1, whole genome shotgun sequence	AGE09549.1	466	332	416	Eukaryota	Metazoa	Chordata	Kobus leche	59531	AGE09549.1 envelope protein syncytin-rum1 [Kobus leche]	5.53e-15	196	89	41.6	95.7	18.2	-
NW_020726096.1:253-531	279	273	16	NW_020726096.1:253-531 Notechis scutatus unplaced genomic scaffold, TS10Xv2-PRI ULFQ01009486.1, whole genome shotgun sequence	XP_012884446.1	425	318	412	Eukaryota	Metazoa	Chordata	Dipodomys ordii	10020	XP_012884446.1 PREDICTED: endogenous retrovirus group PABLB member 1 Env polyprotein [Dipodomys ordii]	9.56e-15	194	95	40.0	92.5	22.4	-
NW_020726096.1:253-531	279	270	4	NW_020726096.1:253-531 Notechis scutatus unplaced genomic scaffold, TS10Xv2-PRI ULFQ01009486.1, whole genome shotgun sequence	AGE09547.1	465	331	415	Eukaryota	Metazoa	Chordata	Antidorcas marsupialis	59523	AGE09547.1 envelope protein syncytin-rum1 [Antidorcas marsupialis]	1.03e-14	194	89	41.6	95.7	18.3	-
NW_020726096.1:253-531	279	270	4	NW_020726096.1:253-531 Notechis scutatus unplaced genomic scaffold, TS10Xv2-PRI ULFQ01009486.1, whole genome shotgun sequence	AGE09548.1	465	331	415	Eukaryota	Metazoa	Chordata	Antilope cervicapra	59525	AGE09548.1 envelope protein syncytin-rum1 [Antilope cervicapra]	1.03e-14	194	89	41.6	95.7	18.3	-
NW_020726096.1:253-531	279	270	4	NW_020726096.1:253-531 Notechis scutatus unplaced genomic scaffold, TS10Xv2-PRI ULFQ01009486.1, whole genome shotgun sequence	AGE09545.1	466	332	416	Eukaryota	Metazoa	Chordata	Budorcas taxicolor	37181	AGE09545.1 envelope protein syncytin-rum1 [Budorcas taxicolor]	1.42e-14	193	89	40.4	95.7	18.2	-
NW_020726096.1:253-531	279	270	4	NW_020726096.1:253-531 Notechis scutatus unplaced genomic scaffold, TS10Xv2-PRI ULFQ01009486.1, whole genome shotgun sequence	XP_042086194.1	471	332	416	Eukaryota	Metazoa	Chordata	Ovis aries	9940	XP_042086194.1 LOW QUALITY PROTEIN: endogenous retrovirus group PABLB member 1 Env polyprotein-like [Ovis aries]	1.43e-14	193	89	40.4	95.7	18.0	-
NW_020726096.1:253-531	279	270	4	NW_020726096.1:253-531 Notechis scutatus unplaced genomic scaffold, TS10Xv2-PRI ULFQ01009486.1, whole genome shotgun sequence	AGE09543.1	471	332	416	Eukaryota	Metazoa	Chordata	Ovis aries	9940	AGE09543.1 envelope protein syncytin-rum1 [Ovis aries]	1.43e-14	193	89	40.4	95.7	18.0	-
NW_020726096.1:253-531	279	270	4	NW_020726096.1:253-531 Notechis scutatus unplaced genomic scaffold, TS10Xv2-PRI ULFQ01009486.1, whole genome shotgun sequence	XP_014334881.1	471	332	416	Eukaryota	Metazoa	Chordata	Bos mutus	72004	XP_014334881.1 PREDICTED: endogenous retrovirus group PABLB member 1 Env polyprotein-like [Bos mutus]	1.43e-14	193	89	40.4	95.7	18.0	-
NW_020726096.1:253-531	279	270	4	NW_020726096.1:253-531 Notechis scutatus unplaced genomic scaffold, TS10Xv2-PRI ULFQ01009486.1, whole genome shotgun sequence	AGE09546.1	466	332	416	Eukaryota	Metazoa	Chordata	Hippotragus niger	37189	AGE09546.1 envelope protein syncytin-rum1 [Hippotragus niger]	2.66e-14	191	89	40.4	95.7	18.2	-
NW_020726096.1:253-531	279	270	4	NW_020726096.1:253-531 Notechis scutatus unplaced genomic scaffold, TS10Xv2-PRI ULFQ01009486.1, whole genome shotgun sequence	AGE09540.1	471	332	416	Eukaryota	Metazoa	Chordata	Capra hircus;Capra falconeri	9925;48167	AGE09540.1 envelope protein syncytin-rum1 [Capra hircus]	2.67e-14	191	89	40.4	95.7	18.0	-
NW_020726096.1:253-531	279	270	4	NW_020726096.1:253-531 Notechis scutatus unplaced genomic scaffold, TS10Xv2-PRI ULFQ01009486.1, whole genome shotgun sequence	XP_019828123.1	471	332	416	Eukaryota	Metazoa	Chordata	Bos indicus	9915	XP_019828123.1 PREDICTED: endogenous retrovirus group PABLB member 1 Env polyprotein-like [Bos indicus]	2.67e-14	191	89	40.4	95.7	18.0	-
NW_020726096.1:253-531	279	270	4	NW_020726096.1:253-531 Notechis scutatus unplaced genomic scaffold, TS10Xv2-PRI ULFQ01009486.1, whole genome shotgun sequence	NP_001292382.1	471	332	416	Eukaryota	Metazoa	Chordata	Bison bison bison	43346	NP_001292382.1 syncytin-Rum1 precursor [Bison bison bison]	2.67e-14	191	89	40.4	95.7	18.0	-
NW_020726096.1:253-531	279	270	4	NW_020726096.1:253-531 Notechis scutatus unplaced genomic scaffold, TS10Xv2-PRI ULFQ01009486.1, whole genome shotgun sequence	NP_001292383.1	471	332	416	Eukaryota	Metazoa	Chordata	Bos taurus	9913	NP_001292383.1 syncytin-Rum1 precursor [Bos taurus]	2.67e-14	191	89	40.4	95.7	18.0	-
NW_020726096.1:253-531	279	270	4	NW_020726096.1:253-531 Notechis scutatus unplaced genomic scaffold, TS10Xv2-PRI ULFQ01009486.1, whole genome shotgun sequence	XP_045018524.1	471	332	416	Eukaryota	Metazoa	Chordata	Bubalus bubalis	89462	XP_045018524.1 endogenous retrovirus group PABLB member 1 Env polyprotein-like [Bubalus bubalis]	2.67e-14	191	89	40.4	95.7	18.0	-
NW_020726096.1:253-531	279	270	4	NW_020726096.1:253-531 Notechis scutatus unplaced genomic scaffold, TS10Xv2-PRI ULFQ01009486.1, whole genome shotgun sequence	AGE09542.1	471	332	416	Eukaryota	Metazoa	Chordata	Capra sibirica	72544	AGE09542.1 envelope protein syncytin-rum1 [Capra sibirica]	2.67e-14	191	89	40.4	95.7	18.0	-
NW_020726096.1:253-531	279	273	7	NW_020726096.1:253-531 Notechis scutatus unplaced genomic scaffold, TS10Xv2-PRI ULFQ01009486.1, whole genome shotgun sequence	AEX32758.1	472	324	416	Eukaryota	Metazoa	Chordata	Ailurus fulgens	9649	AEX32758.1 envelope protein syncytin-Car1 [Ailurus fulgens]	2.67e-14	191	93	38.7	95.7	19.7	-
NW_020726096.1:253-531	279	273	4	NW_020726096.1:253-531 Notechis scutatus unplaced genomic scaffold, TS10Xv2-PRI ULFQ01009486.1, whole genome shotgun sequence	AEX32767.1	473	325	410	Eukaryota	Metazoa	Chordata	Mephitis mephitis	30548	AEX32767.1 envelope protein syncytin-Car1 [Mephitis mephitis]	2.68e-14	191	90	40.0	96.8	18.2	-
NW_020726214.1:253-531	279	279	85	NW_020726214.1:253-531 Notechis scutatus unplaced genomic scaffold, TS10Xv2-PRI ULFQ01009604.1, whole genome shotgun sequence	XP_026549206.1	117	53	117	Eukaryota	Metazoa	Chordata	Notechis scutatus	8663	XP_026549206.1 endogenous retrovirus group PABLB member 1 Env polyprotein-like, partial [Notechis scutatus]	1.58e-37	332	65	96.9	69.9	55.6	-
NW_020726214.1:253-531	279	279	1	NW_020726214.1:253-531 Notechis scutatus unplaced genomic scaffold, TS10Xv2-PRI ULFQ01009604.1, whole genome shotgun sequence	XP_039200078.1	162	20	113	Eukaryota	Metazoa	Chordata	Crotalus tigris	88082	XP_039200078.1 endogenous retrovirus group PABLB member 1 Env polyprotein-like [Crotalus tigris]	3.77e-33	307	94	58.5	100	58.0	-
NW_020726214.1:253-531	279	279	1	NW_020726214.1:253-531 Notechis scutatus unplaced genomic scaffold, TS10Xv2-PRI ULFQ01009604.1, whole genome shotgun sequence	XP_039220806.1	446	304	397	Eukaryota	Metazoa	Chordata	Crotalus tigris	88082	XP_039220806.1 syncytin-1-like [Crotalus tigris]	1.31e-30	307	94	58.5	100	21.1	-
NW_020726214.1:253-531	279	279	1	NW_020726214.1:253-531 Notechis scutatus unplaced genomic scaffold, TS10Xv2-PRI ULFQ01009604.1, whole genome shotgun sequence	XP_039188039.1	476	304	396	Eukaryota	Metazoa	Chordata	Crotalus tigris	88082	XP_039188039.1 uncharacterized protein LOC120303019 [Crotalus tigris]	3.48e-28	291	94	57.4	100	19.5	-
NW_020726214.1:253-531	279	279	1	NW_020726214.1:253-531 Notechis scutatus unplaced genomic scaffold, TS10Xv2-PRI ULFQ01009604.1, whole genome shotgun sequence	XP_026581920.1	243	150	242	Eukaryota	Metazoa	Chordata	Pseudonaja textilis	8673	XP_026581920.1 uncharacterized protein LOC113454799, partial [Pseudonaja textilis]	2.27e-26	268	93	46.2	100	38.3	-
NW_020726214.1:253-531	279	279	1	NW_020726214.1:253-531 Notechis scutatus unplaced genomic scaffold, TS10Xv2-PRI ULFQ01009604.1, whole genome shotgun sequence	XP_025027748.1	463	322	417	Eukaryota	Metazoa	Chordata	Python bivittatus	176946	XP_025027748.1 syncytin-2-like [Python bivittatus]	9.00e-21	238	100	46.0	100	20.7	-
NW_020726214.1:253-531	279	279	1	NW_020726214.1:253-531 Notechis scutatus unplaced genomic scaffold, TS10Xv2-PRI ULFQ01009604.1, whole genome shotgun sequence	XP_034981028.1	336	190	268	Eukaryota	Metazoa	Chordata	Zootoca vivipara	8524	XP_034981028.1 endogenous retrovirus group PABLB member 1 Env polyprotein-like [Zootoca vivipara]	6.25e-16	201	94	43.6	100	23.5	-
NW_020726214.1:253-531	279	273	1	NW_020726214.1:253-531 Notechis scutatus unplaced genomic scaffold, TS10Xv2-PRI ULFQ01009604.1, whole genome shotgun sequence	KAG6924644.1	176	28	116	Eukaryota	Metazoa	Chordata	Chelydra serpentina	8475	KAG6924644.1 endogenous retrovirus group PABLB member 1 Env polyprotein [Chelydra serpentina]	2.37e-15	190	91	45.1	97.8	50.6	-
NW_020726214.1:253-531	279	270	4	NW_020726214.1:253-531 Notechis scutatus unplaced genomic scaffold, TS10Xv2-PRI ULFQ01009604.1, whole genome shotgun sequence	AGE09549.1	466	332	416	Eukaryota	Metazoa	Chordata	Kobus leche	59531	AGE09549.1 envelope protein syncytin-rum1 [Kobus leche]	5.53e-15	196	89	41.6	95.7	18.2	-
NW_020726214.1:253-531	279	273	16	NW_020726214.1:253-531 Notechis scutatus unplaced genomic scaffold, TS10Xv2-PRI ULFQ01009604.1, whole genome shotgun sequence	XP_012884446.1	425	318	412	Eukaryota	Metazoa	Chordata	Dipodomys ordii	10020	XP_012884446.1 PREDICTED: endogenous retrovirus group PABLB member 1 Env polyprotein [Dipodomys ordii]	9.56e-15	194	95	40.0	92.5	22.4	-
NW_020726214.1:253-531	279	270	4	NW_020726214.1:253-531 Notechis scutatus unplaced genomic scaffold, TS10Xv2-PRI ULFQ01009604.1, whole genome shotgun sequence	AGE09547.1	465	331	415	Eukaryota	Metazoa	Chordata	Antidorcas marsupialis	59523	AGE09547.1 envelope protein syncytin-rum1 [Antidorcas marsupialis]	1.03e-14	194	89	41.6	95.7	18.3	-
NW_020726214.1:253-531	279	270	4	NW_020726214.1:253-531 Notechis scutatus unplaced genomic scaffold, TS10Xv2-PRI ULFQ01009604.1, whole genome shotgun sequence	AGE09548.1	465	331	415	Eukaryota	Metazoa	Chordata	Antilope cervicapra	59525	AGE09548.1 envelope protein syncytin-rum1 [Antilope cervicapra]	1.03e-14	194	89	41.6	95.7	18.3	-
NW_020726214.1:253-531	279	270	4	NW_020726214.1:253-531 Notechis scutatus unplaced genomic scaffold, TS10Xv2-PRI ULFQ01009604.1, whole genome shotgun sequence	AGE09545.1	466	332	416	Eukaryota	Metazoa	Chordata	Budorcas taxicolor	37181	AGE09545.1 envelope protein syncytin-rum1 [Budorcas taxicolor]	1.42e-14	193	89	40.4	95.7	18.2	-
NW_020726214.1:253-531	279	270	4	NW_020726214.1:253-531 Notechis scutatus unplaced genomic scaffold, TS10Xv2-PRI ULFQ01009604.1, whole genome shotgun sequence	XP_042086194.1	471	332	416	Eukaryota	Metazoa	Chordata	Ovis aries	9940	XP_042086194.1 LOW QUALITY PROTEIN: endogenous retrovirus group PABLB member 1 Env polyprotein-like [Ovis aries]	1.43e-14	193	89	40.4	95.7	18.0	-
NW_020726214.1:253-531	279	270	4	NW_020726214.1:253-531 Notechis scutatus unplaced genomic scaffold, TS10Xv2-PRI ULFQ01009604.1, whole genome shotgun sequence	AGE09543.1	471	332	416	Eukaryota	Metazoa	Chordata	Ovis aries	9940	AGE09543.1 envelope protein syncytin-rum1 [Ovis aries]	1.43e-14	193	89	40.4	95.7	18.0	-
NW_020726214.1:253-531	279	270	4	NW_020726214.1:253-531 Notechis scutatus unplaced genomic scaffold, TS10Xv2-PRI ULFQ01009604.1, whole genome shotgun sequence	XP_014334881.1	471	332	416	Eukaryota	Metazoa	Chordata	Bos mutus	72004	XP_014334881.1 PREDICTED: endogenous retrovirus group PABLB member 1 Env polyprotein-like [Bos mutus]	1.43e-14	193	89	40.4	95.7	18.0	-
NW_020726214.1:253-531	279	270	4	NW_020726214.1:253-531 Notechis scutatus unplaced genomic scaffold, TS10Xv2-PRI ULFQ01009604.1, whole genome shotgun sequence	AGE09546.1	466	332	416	Eukaryota	Metazoa	Chordata	Hippotragus niger	37189	AGE09546.1 envelope protein syncytin-rum1 [Hippotragus niger]	2.66e-14	191	89	40.4	95.7	18.2	-
NW_020726214.1:253-531	279	270	4	NW_020726214.1:253-531 Notechis scutatus unplaced genomic scaffold, TS10Xv2-PRI ULFQ01009604.1, whole genome shotgun sequence	AGE09540.1	471	332	416	Eukaryota	Metazoa	Chordata	Capra hircus;Capra falconeri	9925;48167	AGE09540.1 envelope protein syncytin-rum1 [Capra hircus]	2.67e-14	191	89	40.4	95.7	18.0	-
NW_020726214.1:253-531	279	270	4	NW_020726214.1:253-531 Notechis scutatus unplaced genomic scaffold, TS10Xv2-PRI ULFQ01009604.1, whole genome shotgun sequence	XP_019828123.1	471	332	416	Eukaryota	Metazoa	Chordata	Bos indicus	9915	XP_019828123.1 PREDICTED: endogenous retrovirus group PABLB member 1 Env polyprotein-like [Bos indicus]	2.67e-14	191	89	40.4	95.7	18.0	-
NW_020726214.1:253-531	279	270	4	NW_020726214.1:253-531 Notechis scutatus unplaced genomic scaffold, TS10Xv2-PRI ULFQ01009604.1, whole genome shotgun sequence	NP_001292382.1	471	332	416	Eukaryota	Metazoa	Chordata	Bison bison bison	43346	NP_001292382.1 syncytin-Rum1 precursor [Bison bison bison]	2.67e-14	191	89	40.4	95.7	18.0	-
NW_020726214.1:253-531	279	270	4	NW_020726214.1:253-531 Notechis scutatus unplaced genomic scaffold, TS10Xv2-PRI ULFQ01009604.1, whole genome shotgun sequence	NP_001292383.1	471	332	416	Eukaryota	Metazoa	Chordata	Bos taurus	9913	NP_001292383.1 syncytin-Rum1 precursor [Bos taurus]	2.67e-14	191	89	40.4	95.7	18.0	-
NW_020726214.1:253-531	279	270	4	NW_020726214.1:253-531 Notechis scutatus unplaced genomic scaffold, TS10Xv2-PRI ULFQ01009604.1, whole genome shotgun sequence	XP_045018524.1	471	332	416	Eukaryota	Metazoa	Chordata	Bubalus bubalis	89462	XP_045018524.1 endogenous retrovirus group PABLB member 1 Env polyprotein-like [Bubalus bubalis]	2.67e-14	191	89	40.4	95.7	18.0	-
NW_020726214.1:253-531	279	270	4	NW_020726214.1:253-531 Notechis scutatus unplaced genomic scaffold, TS10Xv2-PRI ULFQ01009604.1, whole genome shotgun sequence	AGE09542.1	471	332	416	Eukaryota	Metazoa	Chordata	Capra sibirica	72544	AGE09542.1 envelope protein syncytin-rum1 [Capra sibirica]	2.67e-14	191	89	40.4	95.7	18.0	-
NW_020726214.1:253-531	279	273	7	NW_020726214.1:253-531 Notechis scutatus unplaced genomic scaffold, TS10Xv2-PRI ULFQ01009604.1, whole genome shotgun sequence	AEX32758.1	472	324	416	Eukaryota	Metazoa	Chordata	Ailurus fulgens	9649	AEX32758.1 envelope protein syncytin-Car1 [Ailurus fulgens]	2.67e-14	191	93	38.7	95.7	19.7	-
NW_020726214.1:253-531	279	273	4	NW_020726214.1:253-531 Notechis scutatus unplaced genomic scaffold, TS10Xv2-PRI ULFQ01009604.1, whole genome shotgun sequence	AEX32767.1	473	325	410	Eukaryota	Metazoa	Chordata	Mephitis mephitis	30548	AEX32767.1 envelope protein syncytin-Car1 [Mephitis mephitis]	2.68e-14	191	90	40.0	96.8	18.2	-
NW_020726219.1:5776-6054	279	1	195	NW_020726219.1:5776-6054 Notechis scutatus unplaced genomic scaffold, TS10Xv2-PRI ULFQ01009609.1, whole genome shotgun sequence	XP_026549206.1	117	53	117	Eukaryota	Metazoa	Chordata	Notechis scutatus	8663	XP_026549206.1 endogenous retrovirus group PABLB member 1 Env polyprotein-like, partial [Notechis scutatus]	1.58e-37	332	65	96.9	69.9	55.6	+
NW_020726219.1:5776-6054	279	1	279	NW_020726219.1:5776-6054 Notechis scutatus unplaced genomic scaffold, TS10Xv2-PRI ULFQ01009609.1, whole genome shotgun sequence	XP_039200078.1	162	20	113	Eukaryota	Metazoa	Chordata	Crotalus tigris	88082	XP_039200078.1 endogenous retrovirus group PABLB member 1 Env polyprotein-like [Crotalus tigris]	3.77e-33	307	94	58.5	100	58.0	+
NW_020726219.1:5776-6054	279	1	279	NW_020726219.1:5776-6054 Notechis scutatus unplaced genomic scaffold, TS10Xv2-PRI ULFQ01009609.1, whole genome shotgun sequence	XP_039220806.1	446	304	397	Eukaryota	Metazoa	Chordata	Crotalus tigris	88082	XP_039220806.1 syncytin-1-like [Crotalus tigris]	1.31e-30	307	94	58.5	100	21.1	+
NW_020726219.1:5776-6054	279	1	279	NW_020726219.1:5776-6054 Notechis scutatus unplaced genomic scaffold, TS10Xv2-PRI ULFQ01009609.1, whole genome shotgun sequence	XP_039188039.1	476	304	396	Eukaryota	Metazoa	Chordata	Crotalus tigris	88082	XP_039188039.1 uncharacterized protein LOC120303019 [Crotalus tigris]	3.48e-28	291	94	57.4	100	19.5	+
NW_020726219.1:5776-6054	279	1	279	NW_020726219.1:5776-6054 Notechis scutatus unplaced genomic scaffold, TS10Xv2-PRI ULFQ01009609.1, whole genome shotgun sequence	XP_026581920.1	243	150	242	Eukaryota	Metazoa	Chordata	Pseudonaja textilis	8673	XP_026581920.1 uncharacterized protein LOC113454799, partial [Pseudonaja textilis]	2.27e-26	268	93	46.2	100	38.3	+
NW_020726219.1:5776-6054	279	1	279	NW_020726219.1:5776-6054 Notechis scutatus unplaced genomic scaffold, TS10Xv2-PRI ULFQ01009609.1, whole genome shotgun sequence	XP_025027748.1	463	322	417	Eukaryota	Metazoa	Chordata	Python bivittatus	176946	XP_025027748.1 syncytin-2-like [Python bivittatus]	9.00e-21	238	100	46.0	100	20.7	+
NW_020726219.1:5776-6054	279	1	279	NW_020726219.1:5776-6054 Notechis scutatus unplaced genomic scaffold, TS10Xv2-PRI ULFQ01009609.1, whole genome shotgun sequence	XP_034981028.1	336	190	268	Eukaryota	Metazoa	Chordata	Zootoca vivipara	8524	XP_034981028.1 endogenous retrovirus group PABLB member 1 Env polyprotein-like [Zootoca vivipara]	6.25e-16	201	94	43.6	100	23.5	+
NW_020726219.1:5776-6054	279	7	279	NW_020726219.1:5776-6054 Notechis scutatus unplaced genomic scaffold, TS10Xv2-PRI ULFQ01009609.1, whole genome shotgun sequence	KAG6924644.1	176	28	116	Eukaryota	Metazoa	Chordata	Chelydra serpentina	8475	KAG6924644.1 endogenous retrovirus group PABLB member 1 Env polyprotein [Chelydra serpentina]	2.37e-15	190	91	45.1	97.8	50.6	+
NW_020726219.1:5776-6054	279	10	276	NW_020726219.1:5776-6054 Notechis scutatus unplaced genomic scaffold, TS10Xv2-PRI ULFQ01009609.1, whole genome shotgun sequence	AGE09549.1	466	332	416	Eukaryota	Metazoa	Chordata	Kobus leche	59531	AGE09549.1 envelope protein syncytin-rum1 [Kobus leche]	5.53e-15	196	89	41.6	95.7	18.2	+
NW_020726219.1:5776-6054	279	7	264	NW_020726219.1:5776-6054 Notechis scutatus unplaced genomic scaffold, TS10Xv2-PRI ULFQ01009609.1, whole genome shotgun sequence	XP_012884446.1	425	318	412	Eukaryota	Metazoa	Chordata	Dipodomys ordii	10020	XP_012884446.1 PREDICTED: endogenous retrovirus group PABLB member 1 Env polyprotein [Dipodomys ordii]	9.56e-15	194	95	40.0	92.5	22.4	+
NW_020726219.1:5776-6054	279	10	276	NW_020726219.1:5776-6054 Notechis scutatus unplaced genomic scaffold, TS10Xv2-PRI ULFQ01009609.1, whole genome shotgun sequence	AGE09547.1	465	331	415	Eukaryota	Metazoa	Chordata	Antidorcas marsupialis	59523	AGE09547.1 envelope protein syncytin-rum1 [Antidorcas marsupialis]	1.03e-14	194	89	41.6	95.7	18.3	+
NW_020726219.1:5776-6054	279	10	276	NW_020726219.1:5776-6054 Notechis scutatus unplaced genomic scaffold, TS10Xv2-PRI ULFQ01009609.1, whole genome shotgun sequence	AGE09548.1	465	331	415	Eukaryota	Metazoa	Chordata	Antilope cervicapra	59525	AGE09548.1 envelope protein syncytin-rum1 [Antilope cervicapra]	1.03e-14	194	89	41.6	95.7	18.3	+
NW_020726219.1:5776-6054	279	10	276	NW_020726219.1:5776-6054 Notechis scutatus unplaced genomic scaffold, TS10Xv2-PRI ULFQ01009609.1, whole genome shotgun sequence	AGE09545.1	466	332	416	Eukaryota	Metazoa	Chordata	Budorcas taxicolor	37181	AGE09545.1 envelope protein syncytin-rum1 [Budorcas taxicolor]	1.42e-14	193	89	40.4	95.7	18.2	+
NW_020726219.1:5776-6054	279	10	276	NW_020726219.1:5776-6054 Notechis scutatus unplaced genomic scaffold, TS10Xv2-PRI ULFQ01009609.1, whole genome shotgun sequence	XP_042086194.1	471	332	416	Eukaryota	Metazoa	Chordata	Ovis aries	9940	XP_042086194.1 LOW QUALITY PROTEIN: endogenous retrovirus group PABLB member 1 Env polyprotein-like [Ovis aries]	1.43e-14	193	89	40.4	95.7	18.0	+
NW_020726219.1:5776-6054	279	10	276	NW_020726219.1:5776-6054 Notechis scutatus unplaced genomic scaffold, TS10Xv2-PRI ULFQ01009609.1, whole genome shotgun sequence	AGE09543.1	471	332	416	Eukaryota	Metazoa	Chordata	Ovis aries	9940	AGE09543.1 envelope protein syncytin-rum1 [Ovis aries]	1.43e-14	193	89	40.4	95.7	18.0	+
NW_020726219.1:5776-6054	279	10	276	NW_020726219.1:5776-6054 Notechis scutatus unplaced genomic scaffold, TS10Xv2-PRI ULFQ01009609.1, whole genome shotgun sequence	XP_014334881.1	471	332	416	Eukaryota	Metazoa	Chordata	Bos mutus	72004	XP_014334881.1 PREDICTED: endogenous retrovirus group PABLB member 1 Env polyprotein-like [Bos mutus]	1.43e-14	193	89	40.4	95.7	18.0	+
NW_020726219.1:5776-6054	279	10	276	NW_020726219.1:5776-6054 Notechis scutatus unplaced genomic scaffold, TS10Xv2-PRI ULFQ01009609.1, whole genome shotgun sequence	AGE09546.1	466	332	416	Eukaryota	Metazoa	Chordata	Hippotragus niger	37189	AGE09546.1 envelope protein syncytin-rum1 [Hippotragus niger]	2.66e-14	191	89	40.4	95.7	18.2	+
NW_020726219.1:5776-6054	279	10	276	NW_020726219.1:5776-6054 Notechis scutatus unplaced genomic scaffold, TS10Xv2-PRI ULFQ01009609.1, whole genome shotgun sequence	AGE09540.1	471	332	416	Eukaryota	Metazoa	Chordata	Capra hircus;Capra falconeri	9925;48167	AGE09540.1 envelope protein syncytin-rum1 [Capra hircus]	2.67e-14	191	89	40.4	95.7	18.0	+
NW_020726219.1:5776-6054	279	10	276	NW_020726219.1:5776-6054 Notechis scutatus unplaced genomic scaffold, TS10Xv2-PRI ULFQ01009609.1, whole genome shotgun sequence	XP_019828123.1	471	332	416	Eukaryota	Metazoa	Chordata	Bos indicus	9915	XP_019828123.1 PREDICTED: endogenous retrovirus group PABLB member 1 Env polyprotein-like [Bos indicus]	2.67e-14	191	89	40.4	95.7	18.0	+
NW_020726219.1:5776-6054	279	10	276	NW_020726219.1:5776-6054 Notechis scutatus unplaced genomic scaffold, TS10Xv2-PRI ULFQ01009609.1, whole genome shotgun sequence	NP_001292382.1	471	332	416	Eukaryota	Metazoa	Chordata	Bison bison bison	43346	NP_001292382.1 syncytin-Rum1 precursor [Bison bison bison]	2.67e-14	191	89	40.4	95.7	18.0	+
NW_020726219.1:5776-6054	279	10	276	NW_020726219.1:5776-6054 Notechis scutatus unplaced genomic scaffold, TS10Xv2-PRI ULFQ01009609.1, whole genome shotgun sequence	NP_001292383.1	471	332	416	Eukaryota	Metazoa	Chordata	Bos taurus	9913	NP_001292383.1 syncytin-Rum1 precursor [Bos taurus]	2.67e-14	191	89	40.4	95.7	18.0	+
NW_020726219.1:5776-6054	279	10	276	NW_020726219.1:5776-6054 Notechis scutatus unplaced genomic scaffold, TS10Xv2-PRI ULFQ01009609.1, whole genome shotgun sequence	XP_045018524.1	471	332	416	Eukaryota	Metazoa	Chordata	Bubalus bubalis	89462	XP_045018524.1 endogenous retrovirus group PABLB member 1 Env polyprotein-like [Bubalus bubalis]	2.67e-14	191	89	40.4	95.7	18.0	+
NW_020726219.1:5776-6054	279	10	276	NW_020726219.1:5776-6054 Notechis scutatus unplaced genomic scaffold, TS10Xv2-PRI ULFQ01009609.1, whole genome shotgun sequence	AGE09542.1	471	332	416	Eukaryota	Metazoa	Chordata	Capra sibirica	72544	AGE09542.1 envelope protein syncytin-rum1 [Capra sibirica]	2.67e-14	191	89	40.4	95.7	18.0	+
NW_020726219.1:5776-6054	279	7	273	NW_020726219.1:5776-6054 Notechis scutatus unplaced genomic scaffold, TS10Xv2-PRI ULFQ01009609.1, whole genome shotgun sequence	AEX32758.1	472	324	416	Eukaryota	Metazoa	Chordata	Ailurus fulgens	9649	AEX32758.1 envelope protein syncytin-Car1 [Ailurus fulgens]	2.67e-14	191	93	38.7	95.7	19.7	+
NW_020726219.1:5776-6054	279	7	276	NW_020726219.1:5776-6054 Notechis scutatus unplaced genomic scaffold, TS10Xv2-PRI ULFQ01009609.1, whole genome shotgun sequence	AEX32767.1	473	325	410	Eukaryota	Metazoa	Chordata	Mephitis mephitis	30548	AEX32767.1 envelope protein syncytin-Car1 [Mephitis mephitis]	2.68e-14	191	90	40.0	96.8	18.2	+
NW_020726220.1:253-531	279	279	85	NW_020726220.1:253-531 Notechis scutatus unplaced genomic scaffold, TS10Xv2-PRI ULFQ01009610.1, whole genome shotgun sequence	XP_026549206.1	117	53	117	Eukaryota	Metazoa	Chordata	Notechis scutatus	8663	XP_026549206.1 endogenous retrovirus group PABLB member 1 Env polyprotein-like, partial [Notechis scutatus]	1.58e-37	332	65	96.9	69.9	55.6	-
NW_020726220.1:253-531	279	279	1	NW_020726220.1:253-531 Notechis scutatus unplaced genomic scaffold, TS10Xv2-PRI ULFQ01009610.1, whole genome shotgun sequence	XP_039200078.1	162	20	113	Eukaryota	Metazoa	Chordata	Crotalus tigris	88082	XP_039200078.1 endogenous retrovirus group PABLB member 1 Env polyprotein-like [Crotalus tigris]	3.77e-33	307	94	58.5	100	58.0	-
NW_020726220.1:253-531	279	279	1	NW_020726220.1:253-531 Notechis scutatus unplaced genomic scaffold, TS10Xv2-PRI ULFQ01009610.1, whole genome shotgun sequence	XP_039220806.1	446	304	397	Eukaryota	Metazoa	Chordata	Crotalus tigris	88082	XP_039220806.1 syncytin-1-like [Crotalus tigris]	1.31e-30	307	94	58.5	100	21.1	-
NW_020726220.1:253-531	279	279	1	NW_020726220.1:253-531 Notechis scutatus unplaced genomic scaffold, TS10Xv2-PRI ULFQ01009610.1, whole genome shotgun sequence	XP_039188039.1	476	304	396	Eukaryota	Metazoa	Chordata	Crotalus tigris	88082	XP_039188039.1 uncharacterized protein LOC120303019 [Crotalus tigris]	3.48e-28	291	94	57.4	100	19.5	-
NW_020726220.1:253-531	279	279	1	NW_020726220.1:253-531 Notechis scutatus unplaced genomic scaffold, TS10Xv2-PRI ULFQ01009610.1, whole genome shotgun sequence	XP_026581920.1	243	150	242	Eukaryota	Metazoa	Chordata	Pseudonaja textilis	8673	XP_026581920.1 uncharacterized protein LOC113454799, partial [Pseudonaja textilis]	2.27e-26	268	93	46.2	100	38.3	-
NW_020726220.1:253-531	279	279	1	NW_020726220.1:253-531 Notechis scutatus unplaced genomic scaffold, TS10Xv2-PRI ULFQ01009610.1, whole genome shotgun sequence	XP_025027748.1	463	322	417	Eukaryota	Metazoa	Chordata	Python bivittatus	176946	XP_025027748.1 syncytin-2-like [Python bivittatus]	9.00e-21	238	100	46.0	100	20.7	-
NW_020726220.1:253-531	279	279	1	NW_020726220.1:253-531 Notechis scutatus unplaced genomic scaffold, TS10Xv2-PRI ULFQ01009610.1, whole genome shotgun sequence	XP_034981028.1	336	190	268	Eukaryota	Metazoa	Chordata	Zootoca vivipara	8524	XP_034981028.1 endogenous retrovirus group PABLB member 1 Env polyprotein-like [Zootoca vivipara]	6.25e-16	201	94	43.6	100	23.5	-
NW_020726220.1:253-531	279	273	1	NW_020726220.1:253-531 Notechis scutatus unplaced genomic scaffold, TS10Xv2-PRI ULFQ01009610.1, whole genome shotgun sequence	KAG6924644.1	176	28	116	Eukaryota	Metazoa	Chordata	Chelydra serpentina	8475	KAG6924644.1 endogenous retrovirus group PABLB member 1 Env polyprotein [Chelydra serpentina]	2.37e-15	190	91	45.1	97.8	50.6	-
NW_020726220.1:253-531	279	270	4	NW_020726220.1:253-531 Notechis scutatus unplaced genomic scaffold, TS10Xv2-PRI ULFQ01009610.1, whole genome shotgun sequence	AGE09549.1	466	332	416	Eukaryota	Metazoa	Chordata	Kobus leche	59531	AGE09549.1 envelope protein syncytin-rum1 [Kobus leche]	5.53e-15	196	89	41.6	95.7	18.2	-
NW_020726220.1:253-531	279	273	16	NW_020726220.1:253-531 Notechis scutatus unplaced genomic scaffold, TS10Xv2-PRI ULFQ01009610.1, whole genome shotgun sequence	XP_012884446.1	425	318	412	Eukaryota	Metazoa	Chordata	Dipodomys ordii	10020	XP_012884446.1 PREDICTED: endogenous retrovirus group PABLB member 1 Env polyprotein [Dipodomys ordii]	9.56e-15	194	95	40.0	92.5	22.4	-
NW_020726220.1:253-531	279	270	4	NW_020726220.1:253-531 Notechis scutatus unplaced genomic scaffold, TS10Xv2-PRI ULFQ01009610.1, whole genome shotgun sequence	AGE09547.1	465	331	415	Eukaryota	Metazoa	Chordata	Antidorcas marsupialis	59523	AGE09547.1 envelope protein syncytin-rum1 [Antidorcas marsupialis]	1.03e-14	194	89	41.6	95.7	18.3	-
NW_020726220.1:253-531	279	270	4	NW_020726220.1:253-531 Notechis scutatus unplaced genomic scaffold, TS10Xv2-PRI ULFQ01009610.1, whole genome shotgun sequence	AGE09548.1	465	331	415	Eukaryota	Metazoa	Chordata	Antilope cervicapra	59525	AGE09548.1 envelope protein syncytin-rum1 [Antilope cervicapra]	1.03e-14	194	89	41.6	95.7	18.3	-
NW_020726220.1:253-531	279	270	4	NW_020726220.1:253-531 Notechis scutatus unplaced genomic scaffold, TS10Xv2-PRI ULFQ01009610.1, whole genome shotgun sequence	AGE09545.1	466	332	416	Eukaryota	Metazoa	Chordata	Budorcas taxicolor	37181	AGE09545.1 envelope protein syncytin-rum1 [Budorcas taxicolor]	1.42e-14	193	89	40.4	95.7	18.2	-
NW_020726220.1:253-531	279	270	4	NW_020726220.1:253-531 Notechis scutatus unplaced genomic scaffold, TS10Xv2-PRI ULFQ01009610.1, whole genome shotgun sequence	XP_042086194.1	471	332	416	Eukaryota	Metazoa	Chordata	Ovis aries	9940	XP_042086194.1 LOW QUALITY PROTEIN: endogenous retrovirus group PABLB member 1 Env polyprotein-like [Ovis aries]	1.43e-14	193	89	40.4	95.7	18.0	-
NW_020726220.1:253-531	279	270	4	NW_020726220.1:253-531 Notechis scutatus unplaced genomic scaffold, TS10Xv2-PRI ULFQ01009610.1, whole genome shotgun sequence	AGE09543.1	471	332	416	Eukaryota	Metazoa	Chordata	Ovis aries	9940	AGE09543.1 envelope protein syncytin-rum1 [Ovis aries]	1.43e-14	193	89	40.4	95.7	18.0	-
NW_020726220.1:253-531	279	270	4	NW_020726220.1:253-531 Notechis scutatus unplaced genomic scaffold, TS10Xv2-PRI ULFQ01009610.1, whole genome shotgun sequence	XP_014334881.1	471	332	416	Eukaryota	Metazoa	Chordata	Bos mutus	72004	XP_014334881.1 PREDICTED: endogenous retrovirus group PABLB member 1 Env polyprotein-like [Bos mutus]	1.43e-14	193	89	40.4	95.7	18.0	-
NW_020726220.1:253-531	279	270	4	NW_020726220.1:253-531 Notechis scutatus unplaced genomic scaffold, TS10Xv2-PRI ULFQ01009610.1, whole genome shotgun sequence	AGE09546.1	466	332	416	Eukaryota	Metazoa	Chordata	Hippotragus niger	37189	AGE09546.1 envelope protein syncytin-rum1 [Hippotragus niger]	2.66e-14	191	89	40.4	95.7	18.2	-
NW_020726220.1:253-531	279	270	4	NW_020726220.1:253-531 Notechis scutatus unplaced genomic scaffold, TS10Xv2-PRI ULFQ01009610.1, whole genome shotgun sequence	AGE09540.1	471	332	416	Eukaryota	Metazoa	Chordata	Capra hircus;Capra falconeri	9925;48167	AGE09540.1 envelope protein syncytin-rum1 [Capra hircus]	2.67e-14	191	89	40.4	95.7	18.0	-
NW_020726220.1:253-531	279	270	4	NW_020726220.1:253-531 Notechis scutatus unplaced genomic scaffold, TS10Xv2-PRI ULFQ01009610.1, whole genome shotgun sequence	XP_019828123.1	471	332	416	Eukaryota	Metazoa	Chordata	Bos indicus	9915	XP_019828123.1 PREDICTED: endogenous retrovirus group PABLB member 1 Env polyprotein-like [Bos indicus]	2.67e-14	191	89	40.4	95.7	18.0	-
NW_020726220.1:253-531	279	270	4	NW_020726220.1:253-531 Notechis scutatus unplaced genomic scaffold, TS10Xv2-PRI ULFQ01009610.1, whole genome shotgun sequence	NP_001292382.1	471	332	416	Eukaryota	Metazoa	Chordata	Bison bison bison	43346	NP_001292382.1 syncytin-Rum1 precursor [Bison bison bison]	2.67e-14	191	89	40.4	95.7	18.0	-
NW_020726220.1:253-531	279	270	4	NW_020726220.1:253-531 Notechis scutatus unplaced genomic scaffold, TS10Xv2-PRI ULFQ01009610.1, whole genome shotgun sequence	NP_001292383.1	471	332	416	Eukaryota	Metazoa	Chordata	Bos taurus	9913	NP_001292383.1 syncytin-Rum1 precursor [Bos taurus]	2.67e-14	191	89	40.4	95.7	18.0	-
NW_020726220.1:253-531	279	270	4	NW_020726220.1:253-531 Notechis scutatus unplaced genomic scaffold, TS10Xv2-PRI ULFQ01009610.1, whole genome shotgun sequence	XP_045018524.1	471	332	416	Eukaryota	Metazoa	Chordata	Bubalus bubalis	89462	XP_045018524.1 endogenous retrovirus group PABLB member 1 Env polyprotein-like [Bubalus bubalis]	2.67e-14	191	89	40.4	95.7	18.0	-
NW_020726220.1:253-531	279	270	4	NW_020726220.1:253-531 Notechis scutatus unplaced genomic scaffold, TS10Xv2-PRI ULFQ01009610.1, whole genome shotgun sequence	AGE09542.1	471	332	416	Eukaryota	Metazoa	Chordata	Capra sibirica	72544	AGE09542.1 envelope protein syncytin-rum1 [Capra sibirica]	2.67e-14	191	89	40.4	95.7	18.0	-
NW_020726220.1:253-531	279	273	7	NW_020726220.1:253-531 Notechis scutatus unplaced genomic scaffold, TS10Xv2-PRI ULFQ01009610.1, whole genome shotgun sequence	AEX32758.1	472	324	416	Eukaryota	Metazoa	Chordata	Ailurus fulgens	9649	AEX32758.1 envelope protein syncytin-Car1 [Ailurus fulgens]	2.67e-14	191	93	38.7	95.7	19.7	-
NW_020726220.1:253-531	279	273	4	NW_020726220.1:253-531 Notechis scutatus unplaced genomic scaffold, TS10Xv2-PRI ULFQ01009610.1, whole genome shotgun sequence	AEX32767.1	473	325	410	Eukaryota	Metazoa	Chordata	Mephitis mephitis	30548	AEX32767.1 envelope protein syncytin-Car1 [Mephitis mephitis]	2.68e-14	191	90	40.0	96.8	18.2	-
NW_020726221.1:5776-6054	279	1	195	NW_020726221.1:5776-6054 Notechis scutatus unplaced genomic scaffold, TS10Xv2-PRI ULFQ01009611.1, whole genome shotgun sequence	XP_026549206.1	117	53	117	Eukaryota	Metazoa	Chordata	Notechis scutatus	8663	XP_026549206.1 endogenous retrovirus group PABLB member 1 Env polyprotein-like, partial [Notechis scutatus]	1.58e-37	332	65	95.4	69.9	55.6	+
NW_020726221.1:5776-6054	279	1	279	NW_020726221.1:5776-6054 Notechis scutatus unplaced genomic scaffold, TS10Xv2-PRI ULFQ01009611.1, whole genome shotgun sequence	XP_039200078.1	162	20	113	Eukaryota	Metazoa	Chordata	Crotalus tigris	88082	XP_039200078.1 endogenous retrovirus group PABLB member 1 Env polyprotein-like [Crotalus tigris]	3.77e-33	307	94	57.4	100	58.0	+
NW_020726221.1:5776-6054	279	1	279	NW_020726221.1:5776-6054 Notechis scutatus unplaced genomic scaffold, TS10Xv2-PRI ULFQ01009611.1, whole genome shotgun sequence	XP_039220806.1	446	304	397	Eukaryota	Metazoa	Chordata	Crotalus tigris	88082	XP_039220806.1 syncytin-1-like [Crotalus tigris]	1.31e-30	307	94	57.4	100	21.1	+
NW_020726221.1:5776-6054	279	1	279	NW_020726221.1:5776-6054 Notechis scutatus unplaced genomic scaffold, TS10Xv2-PRI ULFQ01009611.1, whole genome shotgun sequence	XP_039188039.1	476	304	396	Eukaryota	Metazoa	Chordata	Crotalus tigris	88082	XP_039188039.1 uncharacterized protein LOC120303019 [Crotalus tigris]	4.82e-28	290	94	56.4	100	19.5	+
NW_020726221.1:5776-6054	279	1	279	NW_020726221.1:5776-6054 Notechis scutatus unplaced genomic scaffold, TS10Xv2-PRI ULFQ01009611.1, whole genome shotgun sequence	XP_026581920.1	243	150	242	Eukaryota	Metazoa	Chordata	Pseudonaja textilis	8673	XP_026581920.1 uncharacterized protein LOC113454799, partial [Pseudonaja textilis]	1.61e-26	269	93	46.2	100	38.3	+
NW_020726221.1:5776-6054	279	1	279	NW_020726221.1:5776-6054 Notechis scutatus unplaced genomic scaffold, TS10Xv2-PRI ULFQ01009611.1, whole genome shotgun sequence	XP_025027748.1	463	322	417	Eukaryota	Metazoa	Chordata	Python bivittatus	176946	XP_025027748.1 syncytin-2-like [Python bivittatus]	9.00e-21	238	100	45.0	100	20.7	+
NW_020726221.1:5776-6054	279	1	279	NW_020726221.1:5776-6054 Notechis scutatus unplaced genomic scaffold, TS10Xv2-PRI ULFQ01009611.1, whole genome shotgun sequence	XP_034981028.1	336	190	268	Eukaryota	Metazoa	Chordata	Zootoca vivipara	8524	XP_034981028.1 endogenous retrovirus group PABLB member 1 Env polyprotein-like [Zootoca vivipara]	4.50e-16	202	94	43.6	100	23.5	+
NW_020726221.1:5776-6054	279	7	279	NW_020726221.1:5776-6054 Notechis scutatus unplaced genomic scaffold, TS10Xv2-PRI ULFQ01009611.1, whole genome shotgun sequence	KAG6924644.1	176	28	116	Eukaryota	Metazoa	Chordata	Chelydra serpentina	8475	KAG6924644.1 endogenous retrovirus group PABLB member 1 Env polyprotein [Chelydra serpentina]	2.37e-15	190	91	45.1	97.8	50.6	+
NW_020726221.1:5776-6054	279	10	276	NW_020726221.1:5776-6054 Notechis scutatus unplaced genomic scaffold, TS10Xv2-PRI ULFQ01009611.1, whole genome shotgun sequence	AGE09549.1	466	332	416	Eukaryota	Metazoa	Chordata	Kobus leche	59531	AGE09549.1 envelope protein syncytin-rum1 [Kobus leche]	5.53e-15	196	89	40.4	95.7	18.2	+
NW_020726221.1:5776-6054	279	7	264	NW_020726221.1:5776-6054 Notechis scutatus unplaced genomic scaffold, TS10Xv2-PRI ULFQ01009611.1, whole genome shotgun sequence	XP_012884446.1	425	318	412	Eukaryota	Metazoa	Chordata	Dipodomys ordii	10020	XP_012884446.1 PREDICTED: endogenous retrovirus group PABLB member 1 Env polyprotein [Dipodomys ordii]	9.56e-15	194	95	38.9	92.5	22.4	+
NW_020726221.1:5776-6054	279	10	276	NW_020726221.1:5776-6054 Notechis scutatus unplaced genomic scaffold, TS10Xv2-PRI ULFQ01009611.1, whole genome shotgun sequence	AGE09547.1	465	331	415	Eukaryota	Metazoa	Chordata	Antidorcas marsupialis	59523	AGE09547.1 envelope protein syncytin-rum1 [Antidorcas marsupialis]	1.03e-14	194	89	40.4	95.7	18.3	+
NW_020726221.1:5776-6054	279	10	276	NW_020726221.1:5776-6054 Notechis scutatus unplaced genomic scaffold, TS10Xv2-PRI ULFQ01009611.1, whole genome shotgun sequence	AGE09548.1	465	331	415	Eukaryota	Metazoa	Chordata	Antilope cervicapra	59525	AGE09548.1 envelope protein syncytin-rum1 [Antilope cervicapra]	1.03e-14	194	89	40.4	95.7	18.3	+
NW_020726221.1:5776-6054	279	10	276	NW_020726221.1:5776-6054 Notechis scutatus unplaced genomic scaffold, TS10Xv2-PRI ULFQ01009611.1, whole genome shotgun sequence	AGE09545.1	466	332	416	Eukaryota	Metazoa	Chordata	Budorcas taxicolor	37181	AGE09545.1 envelope protein syncytin-rum1 [Budorcas taxicolor]	1.42e-14	193	89	39.3	95.7	18.2	+
NW_020726221.1:5776-6054	279	10	276	NW_020726221.1:5776-6054 Notechis scutatus unplaced genomic scaffold, TS10Xv2-PRI ULFQ01009611.1, whole genome shotgun sequence	XP_042086194.1	471	332	416	Eukaryota	Metazoa	Chordata	Ovis aries	9940	XP_042086194.1 LOW QUALITY PROTEIN: endogenous retrovirus group PABLB member 1 Env polyprotein-like [Ovis aries]	1.43e-14	193	89	39.3	95.7	18.0	+
NW_020726221.1:5776-6054	279	10	276	NW_020726221.1:5776-6054 Notechis scutatus unplaced genomic scaffold, TS10Xv2-PRI ULFQ01009611.1, whole genome shotgun sequence	AGE09543.1	471	332	416	Eukaryota	Metazoa	Chordata	Ovis aries	9940	AGE09543.1 envelope protein syncytin-rum1 [Ovis aries]	1.43e-14	193	89	39.3	95.7	18.0	+
NW_020726221.1:5776-6054	279	10	276	NW_020726221.1:5776-6054 Notechis scutatus unplaced genomic scaffold, TS10Xv2-PRI ULFQ01009611.1, whole genome shotgun sequence	XP_014334881.1	471	332	416	Eukaryota	Metazoa	Chordata	Bos mutus	72004	XP_014334881.1 PREDICTED: endogenous retrovirus group PABLB member 1 Env polyprotein-like [Bos mutus]	1.43e-14	193	89	39.3	95.7	18.0	+
NW_020726221.1:5776-6054	279	10	276	NW_020726221.1:5776-6054 Notechis scutatus unplaced genomic scaffold, TS10Xv2-PRI ULFQ01009611.1, whole genome shotgun sequence	AGE09546.1	466	332	416	Eukaryota	Metazoa	Chordata	Hippotragus niger	37189	AGE09546.1 envelope protein syncytin-rum1 [Hippotragus niger]	2.66e-14	191	89	39.3	95.7	18.2	+
NW_020726221.1:5776-6054	279	10	276	NW_020726221.1:5776-6054 Notechis scutatus unplaced genomic scaffold, TS10Xv2-PRI ULFQ01009611.1, whole genome shotgun sequence	AGE09540.1	471	332	416	Eukaryota	Metazoa	Chordata	Capra hircus;Capra falconeri	9925;48167	AGE09540.1 envelope protein syncytin-rum1 [Capra hircus]	2.67e-14	191	89	39.3	95.7	18.0	+
NW_020726221.1:5776-6054	279	10	276	NW_020726221.1:5776-6054 Notechis scutatus unplaced genomic scaffold, TS10Xv2-PRI ULFQ01009611.1, whole genome shotgun sequence	XP_019828123.1	471	332	416	Eukaryota	Metazoa	Chordata	Bos indicus	9915	XP_019828123.1 PREDICTED: endogenous retrovirus group PABLB member 1 Env polyprotein-like [Bos indicus]	2.67e-14	191	89	39.3	95.7	18.0	+
NW_020726221.1:5776-6054	279	10	276	NW_020726221.1:5776-6054 Notechis scutatus unplaced genomic scaffold, TS10Xv2-PRI ULFQ01009611.1, whole genome shotgun sequence	NP_001292382.1	471	332	416	Eukaryota	Metazoa	Chordata	Bison bison bison	43346	NP_001292382.1 syncytin-Rum1 precursor [Bison bison bison]	2.67e-14	191	89	39.3	95.7	18.0	+
NW_020726221.1:5776-6054	279	10	276	NW_020726221.1:5776-6054 Notechis scutatus unplaced genomic scaffold, TS10Xv2-PRI ULFQ01009611.1, whole genome shotgun sequence	NP_001292383.1	471	332	416	Eukaryota	Metazoa	Chordata	Bos taurus	9913	NP_001292383.1 syncytin-Rum1 precursor [Bos taurus]	2.67e-14	191	89	39.3	95.7	18.0	+
NW_020726221.1:5776-6054	279	10	276	NW_020726221.1:5776-6054 Notechis scutatus unplaced genomic scaffold, TS10Xv2-PRI ULFQ01009611.1, whole genome shotgun sequence	XP_045018524.1	471	332	416	Eukaryota	Metazoa	Chordata	Bubalus bubalis	89462	XP_045018524.1 endogenous retrovirus group PABLB member 1 Env polyprotein-like [Bubalus bubalis]	2.67e-14	191	89	39.3	95.7	18.0	+
NW_020726221.1:5776-6054	279	10	276	NW_020726221.1:5776-6054 Notechis scutatus unplaced genomic scaffold, TS10Xv2-PRI ULFQ01009611.1, whole genome shotgun sequence	AGE09542.1	471	332	416	Eukaryota	Metazoa	Chordata	Capra sibirica	72544	AGE09542.1 envelope protein syncytin-rum1 [Capra sibirica]	2.67e-14	191	89	39.3	95.7	18.0	+
NW_020726221.1:5776-6054	279	7	273	NW_020726221.1:5776-6054 Notechis scutatus unplaced genomic scaffold, TS10Xv2-PRI ULFQ01009611.1, whole genome shotgun sequence	AEX32758.1	472	324	416	Eukaryota	Metazoa	Chordata	Ailurus fulgens	9649	AEX32758.1 envelope protein syncytin-Car1 [Ailurus fulgens]	2.67e-14	191	93	37.6	95.7	19.7	+
NW_020726221.1:5776-6054	279	7	276	NW_020726221.1:5776-6054 Notechis scutatus unplaced genomic scaffold, TS10Xv2-PRI ULFQ01009611.1, whole genome shotgun sequence	AEX32767.1	473	325	410	Eukaryota	Metazoa	Chordata	Mephitis mephitis	30548	AEX32767.1 envelope protein syncytin-Car1 [Mephitis mephitis]	2.68e-14	191	90	38.9	96.8	18.2	+
NW_020726278.1:2467-2745	279	279	85	NW_020726278.1:2467-2745 Notechis scutatus unplaced genomic scaffold, TS10Xv2-PRI ULFQ01009668.1, whole genome shotgun sequence	XP_026549206.1	117	53	117	Eukaryota	Metazoa	Chordata	Notechis scutatus	8663	XP_026549206.1 endogenous retrovirus group PABLB member 1 Env polyprotein-like, partial [Notechis scutatus]	1.58e-37	332	65	96.9	69.9	55.6	-
NW_020726278.1:2467-2745	279	279	1	NW_020726278.1:2467-2745 Notechis scutatus unplaced genomic scaffold, TS10Xv2-PRI ULFQ01009668.1, whole genome shotgun sequence	XP_039200078.1	162	20	113	Eukaryota	Metazoa	Chordata	Crotalus tigris	88082	XP_039200078.1 endogenous retrovirus group PABLB member 1 Env polyprotein-like [Crotalus tigris]	3.77e-33	307	94	58.5	100	58.0	-
NW_020726278.1:2467-2745	279	279	1	NW_020726278.1:2467-2745 Notechis scutatus unplaced genomic scaffold, TS10Xv2-PRI ULFQ01009668.1, whole genome shotgun sequence	XP_039220806.1	446	304	397	Eukaryota	Metazoa	Chordata	Crotalus tigris	88082	XP_039220806.1 syncytin-1-like [Crotalus tigris]	1.31e-30	307	94	58.5	100	21.1	-
NW_020726278.1:2467-2745	279	279	1	NW_020726278.1:2467-2745 Notechis scutatus unplaced genomic scaffold, TS10Xv2-PRI ULFQ01009668.1, whole genome shotgun sequence	XP_039188039.1	476	304	396	Eukaryota	Metazoa	Chordata	Crotalus tigris	88082	XP_039188039.1 uncharacterized protein LOC120303019 [Crotalus tigris]	3.48e-28	291	94	57.4	100	19.5	-
NW_020726278.1:2467-2745	279	279	1	NW_020726278.1:2467-2745 Notechis scutatus unplaced genomic scaffold, TS10Xv2-PRI ULFQ01009668.1, whole genome shotgun sequence	XP_026581920.1	243	150	242	Eukaryota	Metazoa	Chordata	Pseudonaja textilis	8673	XP_026581920.1 uncharacterized protein LOC113454799, partial [Pseudonaja textilis]	2.27e-26	268	93	46.2	100	38.3	-
NW_020726278.1:2467-2745	279	279	1	NW_020726278.1:2467-2745 Notechis scutatus unplaced genomic scaffold, TS10Xv2-PRI ULFQ01009668.1, whole genome shotgun sequence	XP_025027748.1	463	322	417	Eukaryota	Metazoa	Chordata	Python bivittatus	176946	XP_025027748.1 syncytin-2-like [Python bivittatus]	9.00e-21	238	100	46.0	100	20.7	-
NW_020726278.1:2467-2745	279	279	1	NW_020726278.1:2467-2745 Notechis scutatus unplaced genomic scaffold, TS10Xv2-PRI ULFQ01009668.1, whole genome shotgun sequence	XP_034981028.1	336	190	268	Eukaryota	Metazoa	Chordata	Zootoca vivipara	8524	XP_034981028.1 endogenous retrovirus group PABLB member 1 Env polyprotein-like [Zootoca vivipara]	6.25e-16	201	94	43.6	100	23.5	-
NW_020726278.1:2467-2745	279	273	1	NW_020726278.1:2467-2745 Notechis scutatus unplaced genomic scaffold, TS10Xv2-PRI ULFQ01009668.1, whole genome shotgun sequence	KAG6924644.1	176	28	116	Eukaryota	Metazoa	Chordata	Chelydra serpentina	8475	KAG6924644.1 endogenous retrovirus group PABLB member 1 Env polyprotein [Chelydra serpentina]	2.37e-15	190	91	45.1	97.8	50.6	-
NW_020726278.1:2467-2745	279	270	4	NW_020726278.1:2467-2745 Notechis scutatus unplaced genomic scaffold, TS10Xv2-PRI ULFQ01009668.1, whole genome shotgun sequence	AGE09549.1	466	332	416	Eukaryota	Metazoa	Chordata	Kobus leche	59531	AGE09549.1 envelope protein syncytin-rum1 [Kobus leche]	5.53e-15	196	89	41.6	95.7	18.2	-
NW_020726278.1:2467-2745	279	273	16	NW_020726278.1:2467-2745 Notechis scutatus unplaced genomic scaffold, TS10Xv2-PRI ULFQ01009668.1, whole genome shotgun sequence	XP_012884446.1	425	318	412	Eukaryota	Metazoa	Chordata	Dipodomys ordii	10020	XP_012884446.1 PREDICTED: endogenous retrovirus group PABLB member 1 Env polyprotein [Dipodomys ordii]	9.56e-15	194	95	40.0	92.5	22.4	-
NW_020726278.1:2467-2745	279	270	4	NW_020726278.1:2467-2745 Notechis scutatus unplaced genomic scaffold, TS10Xv2-PRI ULFQ01009668.1, whole genome shotgun sequence	AGE09547.1	465	331	415	Eukaryota	Metazoa	Chordata	Antidorcas marsupialis	59523	AGE09547.1 envelope protein syncytin-rum1 [Antidorcas marsupialis]	1.03e-14	194	89	41.6	95.7	18.3	-
NW_020726278.1:2467-2745	279	270	4	NW_020726278.1:2467-2745 Notechis scutatus unplaced genomic scaffold, TS10Xv2-PRI ULFQ01009668.1, whole genome shotgun sequence	AGE09548.1	465	331	415	Eukaryota	Metazoa	Chordata	Antilope cervicapra	59525	AGE09548.1 envelope protein syncytin-rum1 [Antilope cervicapra]	1.03e-14	194	89	41.6	95.7	18.3	-
NW_020726278.1:2467-2745	279	270	4	NW_020726278.1:2467-2745 Notechis scutatus unplaced genomic scaffold, TS10Xv2-PRI ULFQ01009668.1, whole genome shotgun sequence	AGE09545.1	466	332	416	Eukaryota	Metazoa	Chordata	Budorcas taxicolor	37181	AGE09545.1 envelope protein syncytin-rum1 [Budorcas taxicolor]	1.42e-14	193	89	40.4	95.7	18.2	-
NW_020726278.1:2467-2745	279	270	4	NW_020726278.1:2467-2745 Notechis scutatus unplaced genomic scaffold, TS10Xv2-PRI ULFQ01009668.1, whole genome shotgun sequence	XP_042086194.1	471	332	416	Eukaryota	Metazoa	Chordata	Ovis aries	9940	XP_042086194.1 LOW QUALITY PROTEIN: endogenous retrovirus group PABLB member 1 Env polyprotein-like [Ovis aries]	1.43e-14	193	89	40.4	95.7	18.0	-
NW_020726278.1:2467-2745	279	270	4	NW_020726278.1:2467-2745 Notechis scutatus unplaced genomic scaffold, TS10Xv2-PRI ULFQ01009668.1, whole genome shotgun sequence	AGE09543.1	471	332	416	Eukaryota	Metazoa	Chordata	Ovis aries	9940	AGE09543.1 envelope protein syncytin-rum1 [Ovis aries]	1.43e-14	193	89	40.4	95.7	18.0	-
NW_020726278.1:2467-2745	279	270	4	NW_020726278.1:2467-2745 Notechis scutatus unplaced genomic scaffold, TS10Xv2-PRI ULFQ01009668.1, whole genome shotgun sequence	XP_014334881.1	471	332	416	Eukaryota	Metazoa	Chordata	Bos mutus	72004	XP_014334881.1 PREDICTED: endogenous retrovirus group PABLB member 1 Env polyprotein-like [Bos mutus]	1.43e-14	193	89	40.4	95.7	18.0	-
NW_020726278.1:2467-2745	279	270	4	NW_020726278.1:2467-2745 Notechis scutatus unplaced genomic scaffold, TS10Xv2-PRI ULFQ01009668.1, whole genome shotgun sequence	AGE09546.1	466	332	416	Eukaryota	Metazoa	Chordata	Hippotragus niger	37189	AGE09546.1 envelope protein syncytin-rum1 [Hippotragus niger]	2.66e-14	191	89	40.4	95.7	18.2	-
NW_020726278.1:2467-2745	279	270	4	NW_020726278.1:2467-2745 Notechis scutatus unplaced genomic scaffold, TS10Xv2-PRI ULFQ01009668.1, whole genome shotgun sequence	AGE09540.1	471	332	416	Eukaryota	Metazoa	Chordata	Capra hircus;Capra falconeri	9925;48167	AGE09540.1 envelope protein syncytin-rum1 [Capra hircus]	2.67e-14	191	89	40.4	95.7	18.0	-
NW_020726278.1:2467-2745	279	270	4	NW_020726278.1:2467-2745 Notechis scutatus unplaced genomic scaffold, TS10Xv2-PRI ULFQ01009668.1, whole genome shotgun sequence	XP_019828123.1	471	332	416	Eukaryota	Metazoa	Chordata	Bos indicus	9915	XP_019828123.1 PREDICTED: endogenous retrovirus group PABLB member 1 Env polyprotein-like [Bos indicus]	2.67e-14	191	89	40.4	95.7	18.0	-
NW_020726278.1:2467-2745	279	270	4	NW_020726278.1:2467-2745 Notechis scutatus unplaced genomic scaffold, TS10Xv2-PRI ULFQ01009668.1, whole genome shotgun sequence	NP_001292382.1	471	332	416	Eukaryota	Metazoa	Chordata	Bison bison bison	43346	NP_001292382.1 syncytin-Rum1 precursor [Bison bison bison]	2.67e-14	191	89	40.4	95.7	18.0	-
NW_020726278.1:2467-2745	279	270	4	NW_020726278.1:2467-2745 Notechis scutatus unplaced genomic scaffold, TS10Xv2-PRI ULFQ01009668.1, whole genome shotgun sequence	NP_001292383.1	471	332	416	Eukaryota	Metazoa	Chordata	Bos taurus	9913	NP_001292383.1 syncytin-Rum1 precursor [Bos taurus]	2.67e-14	191	89	40.4	95.7	18.0	-
NW_020726278.1:2467-2745	279	270	4	NW_020726278.1:2467-2745 Notechis scutatus unplaced genomic scaffold, TS10Xv2-PRI ULFQ01009668.1, whole genome shotgun sequence	XP_045018524.1	471	332	416	Eukaryota	Metazoa	Chordata	Bubalus bubalis	89462	XP_045018524.1 endogenous retrovirus group PABLB member 1 Env polyprotein-like [Bubalus bubalis]	2.67e-14	191	89	40.4	95.7	18.0	-
NW_020726278.1:2467-2745	279	270	4	NW_020726278.1:2467-2745 Notechis scutatus unplaced genomic scaffold, TS10Xv2-PRI ULFQ01009668.1, whole genome shotgun sequence	AGE09542.1	471	332	416	Eukaryota	Metazoa	Chordata	Capra sibirica	72544	AGE09542.1 envelope protein syncytin-rum1 [Capra sibirica]	2.67e-14	191	89	40.4	95.7	18.0	-
NW_020726278.1:2467-2745	279	273	7	NW_020726278.1:2467-2745 Notechis scutatus unplaced genomic scaffold, TS10Xv2-PRI ULFQ01009668.1, whole genome shotgun sequence	AEX32758.1	472	324	416	Eukaryota	Metazoa	Chordata	Ailurus fulgens	9649	AEX32758.1 envelope protein syncytin-Car1 [Ailurus fulgens]	2.67e-14	191	93	38.7	95.7	19.7	-
NW_020726278.1:2467-2745	279	273	4	NW_020726278.1:2467-2745 Notechis scutatus unplaced genomic scaffold, TS10Xv2-PRI ULFQ01009668.1, whole genome shotgun sequence	AEX32767.1	473	325	410	Eukaryota	Metazoa	Chordata	Mephitis mephitis	30548	AEX32767.1 envelope protein syncytin-Car1 [Mephitis mephitis]	2.68e-14	191	90	40.0	96.8	18.2	-
NW_020726346.1:194-472	279	279	85	NW_020726346.1:194-472 Notechis scutatus unplaced genomic scaffold, TS10Xv2-PRI ULFQ01009736.1, whole genome shotgun sequence	XP_026549206.1	117	53	117	Eukaryota	Metazoa	Chordata	Notechis scutatus	8663	XP_026549206.1 endogenous retrovirus group PABLB member 1 Env polyprotein-like, partial [Notechis scutatus]	4.52e-37	329	65	95.4	69.9	55.6	-
NW_020726346.1:194-472	279	279	1	NW_020726346.1:194-472 Notechis scutatus unplaced genomic scaffold, TS10Xv2-PRI ULFQ01009736.1, whole genome shotgun sequence	XP_039200078.1	162	20	113	Eukaryota	Metazoa	Chordata	Crotalus tigris	88082	XP_039200078.1 endogenous retrovirus group PABLB member 1 Env polyprotein-like [Crotalus tigris]	1.07e-32	304	94	57.4	100	58.0	-
NW_020726346.1:194-472	279	279	1	NW_020726346.1:194-472 Notechis scutatus unplaced genomic scaffold, TS10Xv2-PRI ULFQ01009736.1, whole genome shotgun sequence	XP_039220806.1	446	304	397	Eukaryota	Metazoa	Chordata	Crotalus tigris	88082	XP_039220806.1 syncytin-1-like [Crotalus tigris]	3.55e-30	304	94	57.4	100	21.1	-
NW_020726346.1:194-472	279	279	1	NW_020726346.1:194-472 Notechis scutatus unplaced genomic scaffold, TS10Xv2-PRI ULFQ01009736.1, whole genome shotgun sequence	XP_039188039.1	476	304	396	Eukaryota	Metazoa	Chordata	Crotalus tigris	88082	XP_039188039.1 uncharacterized protein LOC120303019 [Crotalus tigris]	9.27e-28	288	94	56.4	100	19.5	-
NW_020726346.1:194-472	279	279	1	NW_020726346.1:194-472 Notechis scutatus unplaced genomic scaffold, TS10Xv2-PRI ULFQ01009736.1, whole genome shotgun sequence	XP_026581920.1	243	150	242	Eukaryota	Metazoa	Chordata	Pseudonaja textilis	8673	XP_026581920.1 uncharacterized protein LOC113454799, partial [Pseudonaja textilis]	1.61e-26	269	93	46.2	100	38.3	-
NW_020726346.1:194-472	279	279	1	NW_020726346.1:194-472 Notechis scutatus unplaced genomic scaffold, TS10Xv2-PRI ULFQ01009736.1, whole genome shotgun sequence	XP_025027748.1	463	322	417	Eukaryota	Metazoa	Chordata	Python bivittatus	176946	XP_025027748.1 syncytin-2-like [Python bivittatus]	2.35e-20	235	100	45.0	100	20.7	-
NW_020726346.1:194-472	279	279	1	NW_020726346.1:194-472 Notechis scutatus unplaced genomic scaffold, TS10Xv2-PRI ULFQ01009736.1, whole genome shotgun sequence	XP_034981028.1	336	190	268	Eukaryota	Metazoa	Chordata	Zootoca vivipara	8524	XP_034981028.1 endogenous retrovirus group PABLB member 1 Env polyprotein-like [Zootoca vivipara]	8.67e-16	200	94	43.6	100	23.5	-
NW_020726346.1:194-472	279	273	1	NW_020726346.1:194-472 Notechis scutatus unplaced genomic scaffold, TS10Xv2-PRI ULFQ01009736.1, whole genome shotgun sequence	KAG6924644.1	176	28	116	Eukaryota	Metazoa	Chordata	Chelydra serpentina	8475	KAG6924644.1 endogenous retrovirus group PABLB member 1 Env polyprotein [Chelydra serpentina]	6.65e-15	187	91	44.0	97.8	50.6	-
NW_020726346.1:194-472	279	270	4	NW_020726346.1:194-472 Notechis scutatus unplaced genomic scaffold, TS10Xv2-PRI ULFQ01009736.1, whole genome shotgun sequence	AGE09549.1	466	332	416	Eukaryota	Metazoa	Chordata	Kobus leche	59531	AGE09549.1 envelope protein syncytin-rum1 [Kobus leche]	1.42e-14	193	89	40.4	95.7	18.2	-
NW_020726346.1:194-472	279	273	16	NW_020726346.1:194-472 Notechis scutatus unplaced genomic scaffold, TS10Xv2-PRI ULFQ01009736.1, whole genome shotgun sequence	XP_012884446.1	425	318	412	Eukaryota	Metazoa	Chordata	Dipodomys ordii	10020	XP_012884446.1 PREDICTED: endogenous retrovirus group PABLB member 1 Env polyprotein [Dipodomys ordii]	2.47e-14	191	95	38.9	92.5	22.4	-
NW_020726346.1:194-472	279	270	4	NW_020726346.1:194-472 Notechis scutatus unplaced genomic scaffold, TS10Xv2-PRI ULFQ01009736.1, whole genome shotgun sequence	AGE09547.1	465	331	415	Eukaryota	Metazoa	Chordata	Antidorcas marsupialis	59523	AGE09547.1 envelope protein syncytin-rum1 [Antidorcas marsupialis]	2.65e-14	191	89	40.4	95.7	18.3	-
NW_020726346.1:194-472	279	270	4	NW_020726346.1:194-472 Notechis scutatus unplaced genomic scaffold, TS10Xv2-PRI ULFQ01009736.1, whole genome shotgun sequence	AGE09548.1	465	331	415	Eukaryota	Metazoa	Chordata	Antilope cervicapra	59525	AGE09548.1 envelope protein syncytin-rum1 [Antilope cervicapra]	2.65e-14	191	89	40.4	95.7	18.3	-
NW_020726346.1:194-472	279	270	4	NW_020726346.1:194-472 Notechis scutatus unplaced genomic scaffold, TS10Xv2-PRI ULFQ01009736.1, whole genome shotgun sequence	AGE09545.1	466	332	416	Eukaryota	Metazoa	Chordata	Budorcas taxicolor	37181	AGE09545.1 envelope protein syncytin-rum1 [Budorcas taxicolor]	3.63e-14	190	89	39.3	95.7	18.2	-
NW_020726346.1:194-472	279	270	4	NW_020726346.1:194-472 Notechis scutatus unplaced genomic scaffold, TS10Xv2-PRI ULFQ01009736.1, whole genome shotgun sequence	XP_042086194.1	471	332	416	Eukaryota	Metazoa	Chordata	Ovis aries	9940	XP_042086194.1 LOW QUALITY PROTEIN: endogenous retrovirus group PABLB member 1 Env polyprotein-like [Ovis aries]	3.66e-14	190	89	39.3	95.7	18.0	-
NW_020726346.1:194-472	279	270	4	NW_020726346.1:194-472 Notechis scutatus unplaced genomic scaffold, TS10Xv2-PRI ULFQ01009736.1, whole genome shotgun sequence	AGE09543.1	471	332	416	Eukaryota	Metazoa	Chordata	Ovis aries	9940	AGE09543.1 envelope protein syncytin-rum1 [Ovis aries]	3.66e-14	190	89	39.3	95.7	18.0	-
NW_020726346.1:194-472	279	270	4	NW_020726346.1:194-472 Notechis scutatus unplaced genomic scaffold, TS10Xv2-PRI ULFQ01009736.1, whole genome shotgun sequence	XP_014334881.1	471	332	416	Eukaryota	Metazoa	Chordata	Bos mutus	72004	XP_014334881.1 PREDICTED: endogenous retrovirus group PABLB member 1 Env polyprotein-like [Bos mutus]	3.66e-14	190	89	39.3	95.7	18.0	-
NW_020726346.1:194-472	279	270	4	NW_020726346.1:194-472 Notechis scutatus unplaced genomic scaffold, TS10Xv2-PRI ULFQ01009736.1, whole genome shotgun sequence	AGE09546.1	466	332	416	Eukaryota	Metazoa	Chordata	Hippotragus niger	37189	AGE09546.1 envelope protein syncytin-rum1 [Hippotragus niger]	6.81e-14	188	89	39.3	95.7	18.2	-
NW_020726346.1:194-472	279	270	4	NW_020726346.1:194-472 Notechis scutatus unplaced genomic scaffold, TS10Xv2-PRI ULFQ01009736.1, whole genome shotgun sequence	AGE09540.1	471	332	416	Eukaryota	Metazoa	Chordata	Capra hircus;Capra falconeri	9925;48167	AGE09540.1 envelope protein syncytin-rum1 [Capra hircus]	6.84e-14	188	89	39.3	95.7	18.0	-
NW_020726346.1:194-472	279	270	4	NW_020726346.1:194-472 Notechis scutatus unplaced genomic scaffold, TS10Xv2-PRI ULFQ01009736.1, whole genome shotgun sequence	XP_019828123.1	471	332	416	Eukaryota	Metazoa	Chordata	Bos indicus	9915	XP_019828123.1 PREDICTED: endogenous retrovirus group PABLB member 1 Env polyprotein-like [Bos indicus]	6.84e-14	188	89	39.3	95.7	18.0	-
NW_020726346.1:194-472	279	270	4	NW_020726346.1:194-472 Notechis scutatus unplaced genomic scaffold, TS10Xv2-PRI ULFQ01009736.1, whole genome shotgun sequence	NP_001292382.1	471	332	416	Eukaryota	Metazoa	Chordata	Bison bison bison	43346	NP_001292382.1 syncytin-Rum1 precursor [Bison bison bison]	6.84e-14	188	89	39.3	95.7	18.0	-
NW_020726346.1:194-472	279	270	4	NW_020726346.1:194-472 Notechis scutatus unplaced genomic scaffold, TS10Xv2-PRI ULFQ01009736.1, whole genome shotgun sequence	NP_001292383.1	471	332	416	Eukaryota	Metazoa	Chordata	Bos taurus	9913	NP_001292383.1 syncytin-Rum1 precursor [Bos taurus]	6.84e-14	188	89	39.3	95.7	18.0	-
NW_020726346.1:194-472	279	270	4	NW_020726346.1:194-472 Notechis scutatus unplaced genomic scaffold, TS10Xv2-PRI ULFQ01009736.1, whole genome shotgun sequence	XP_045018524.1	471	332	416	Eukaryota	Metazoa	Chordata	Bubalus bubalis	89462	XP_045018524.1 endogenous retrovirus group PABLB member 1 Env polyprotein-like [Bubalus bubalis]	6.84e-14	188	89	39.3	95.7	18.0	-
NW_020726346.1:194-472	279	270	4	NW_020726346.1:194-472 Notechis scutatus unplaced genomic scaffold, TS10Xv2-PRI ULFQ01009736.1, whole genome shotgun sequence	AGE09542.1	471	332	416	Eukaryota	Metazoa	Chordata	Capra sibirica	72544	AGE09542.1 envelope protein syncytin-rum1 [Capra sibirica]	6.84e-14	188	89	39.3	95.7	18.0	-
NW_020726346.1:194-472	279	273	7	NW_020726346.1:194-472 Notechis scutatus unplaced genomic scaffold, TS10Xv2-PRI ULFQ01009736.1, whole genome shotgun sequence	AEX32758.1	472	324	416	Eukaryota	Metazoa	Chordata	Ailurus fulgens	9649	AEX32758.1 envelope protein syncytin-Car1 [Ailurus fulgens]	6.85e-14	188	93	37.6	95.7	19.7	-
NW_020726346.1:194-472	279	273	4	NW_020726346.1:194-472 Notechis scutatus unplaced genomic scaffold, TS10Xv2-PRI ULFQ01009736.1, whole genome shotgun sequence	AEX32767.1	473	325	410	Eukaryota	Metazoa	Chordata	Mephitis mephitis	30548	AEX32767.1 envelope protein syncytin-Car1 [Mephitis mephitis]	6.85e-14	188	90	38.9	96.8	18.2	-
NW_020726416.1:549-827	279	1	195	NW_020726416.1:549-827 Notechis scutatus unplaced genomic scaffold, TS10Xv2-PRI ULFQ01009806.1, whole genome shotgun sequence	XP_026549206.1	117	53	117	Eukaryota	Metazoa	Chordata	Notechis scutatus	8663	XP_026549206.1 endogenous retrovirus group PABLB member 1 Env polyprotein-like, partial [Notechis scutatus]	1.58e-37	332	65	96.9	69.9	55.6	+
NW_020726416.1:549-827	279	1	279	NW_020726416.1:549-827 Notechis scutatus unplaced genomic scaffold, TS10Xv2-PRI ULFQ01009806.1, whole genome shotgun sequence	XP_039200078.1	162	20	113	Eukaryota	Metazoa	Chordata	Crotalus tigris	88082	XP_039200078.1 endogenous retrovirus group PABLB member 1 Env polyprotein-like [Crotalus tigris]	3.77e-33	307	94	58.5	100	58.0	+
NW_020726416.1:549-827	279	1	279	NW_020726416.1:549-827 Notechis scutatus unplaced genomic scaffold, TS10Xv2-PRI ULFQ01009806.1, whole genome shotgun sequence	XP_039220806.1	446	304	397	Eukaryota	Metazoa	Chordata	Crotalus tigris	88082	XP_039220806.1 syncytin-1-like [Crotalus tigris]	1.31e-30	307	94	58.5	100	21.1	+
NW_020726416.1:549-827	279	1	279	NW_020726416.1:549-827 Notechis scutatus unplaced genomic scaffold, TS10Xv2-PRI ULFQ01009806.1, whole genome shotgun sequence	XP_039188039.1	476	304	396	Eukaryota	Metazoa	Chordata	Crotalus tigris	88082	XP_039188039.1 uncharacterized protein LOC120303019 [Crotalus tigris]	3.48e-28	291	94	57.4	100	19.5	+
NW_020726416.1:549-827	279	1	279	NW_020726416.1:549-827 Notechis scutatus unplaced genomic scaffold, TS10Xv2-PRI ULFQ01009806.1, whole genome shotgun sequence	XP_026581920.1	243	150	242	Eukaryota	Metazoa	Chordata	Pseudonaja textilis	8673	XP_026581920.1 uncharacterized protein LOC113454799, partial [Pseudonaja textilis]	2.27e-26	268	93	46.2	100	38.3	+
NW_020726416.1:549-827	279	1	279	NW_020726416.1:549-827 Notechis scutatus unplaced genomic scaffold, TS10Xv2-PRI ULFQ01009806.1, whole genome shotgun sequence	XP_025027748.1	463	322	417	Eukaryota	Metazoa	Chordata	Python bivittatus	176946	XP_025027748.1 syncytin-2-like [Python bivittatus]	9.00e-21	238	100	46.0	100	20.7	+
NW_020726416.1:549-827	279	1	279	NW_020726416.1:549-827 Notechis scutatus unplaced genomic scaffold, TS10Xv2-PRI ULFQ01009806.1, whole genome shotgun sequence	XP_034981028.1	336	190	268	Eukaryota	Metazoa	Chordata	Zootoca vivipara	8524	XP_034981028.1 endogenous retrovirus group PABLB member 1 Env polyprotein-like [Zootoca vivipara]	6.25e-16	201	94	43.6	100	23.5	+
NW_020726416.1:549-827	279	7	279	NW_020726416.1:549-827 Notechis scutatus unplaced genomic scaffold, TS10Xv2-PRI ULFQ01009806.1, whole genome shotgun sequence	KAG6924644.1	176	28	116	Eukaryota	Metazoa	Chordata	Chelydra serpentina	8475	KAG6924644.1 endogenous retrovirus group PABLB member 1 Env polyprotein [Chelydra serpentina]	2.37e-15	190	91	45.1	97.8	50.6	+
NW_020726416.1:549-827	279	10	276	NW_020726416.1:549-827 Notechis scutatus unplaced genomic scaffold, TS10Xv2-PRI ULFQ01009806.1, whole genome shotgun sequence	AGE09549.1	466	332	416	Eukaryota	Metazoa	Chordata	Kobus leche	59531	AGE09549.1 envelope protein syncytin-rum1 [Kobus leche]	5.53e-15	196	89	41.6	95.7	18.2	+
NW_020726416.1:549-827	279	7	264	NW_020726416.1:549-827 Notechis scutatus unplaced genomic scaffold, TS10Xv2-PRI ULFQ01009806.1, whole genome shotgun sequence	XP_012884446.1	425	318	412	Eukaryota	Metazoa	Chordata	Dipodomys ordii	10020	XP_012884446.1 PREDICTED: endogenous retrovirus group PABLB member 1 Env polyprotein [Dipodomys ordii]	9.56e-15	194	95	40.0	92.5	22.4	+
NW_020726416.1:549-827	279	10	276	NW_020726416.1:549-827 Notechis scutatus unplaced genomic scaffold, TS10Xv2-PRI ULFQ01009806.1, whole genome shotgun sequence	AGE09547.1	465	331	415	Eukaryota	Metazoa	Chordata	Antidorcas marsupialis	59523	AGE09547.1 envelope protein syncytin-rum1 [Antidorcas marsupialis]	1.03e-14	194	89	41.6	95.7	18.3	+
NW_020726416.1:549-827	279	10	276	NW_020726416.1:549-827 Notechis scutatus unplaced genomic scaffold, TS10Xv2-PRI ULFQ01009806.1, whole genome shotgun sequence	AGE09548.1	465	331	415	Eukaryota	Metazoa	Chordata	Antilope cervicapra	59525	AGE09548.1 envelope protein syncytin-rum1 [Antilope cervicapra]	1.03e-14	194	89	41.6	95.7	18.3	+
NW_020726416.1:549-827	279	10	276	NW_020726416.1:549-827 Notechis scutatus unplaced genomic scaffold, TS10Xv2-PRI ULFQ01009806.1, whole genome shotgun sequence	AGE09545.1	466	332	416	Eukaryota	Metazoa	Chordata	Budorcas taxicolor	37181	AGE09545.1 envelope protein syncytin-rum1 [Budorcas taxicolor]	1.42e-14	193	89	40.4	95.7	18.2	+
NW_020726416.1:549-827	279	10	276	NW_020726416.1:549-827 Notechis scutatus unplaced genomic scaffold, TS10Xv2-PRI ULFQ01009806.1, whole genome shotgun sequence	XP_042086194.1	471	332	416	Eukaryota	Metazoa	Chordata	Ovis aries	9940	XP_042086194.1 LOW QUALITY PROTEIN: endogenous retrovirus group PABLB member 1 Env polyprotein-like [Ovis aries]	1.43e-14	193	89	40.4	95.7	18.0	+
NW_020726416.1:549-827	279	10	276	NW_020726416.1:549-827 Notechis scutatus unplaced genomic scaffold, TS10Xv2-PRI ULFQ01009806.1, whole genome shotgun sequence	AGE09543.1	471	332	416	Eukaryota	Metazoa	Chordata	Ovis aries	9940	AGE09543.1 envelope protein syncytin-rum1 [Ovis aries]	1.43e-14	193	89	40.4	95.7	18.0	+
NW_020726416.1:549-827	279	10	276	NW_020726416.1:549-827 Notechis scutatus unplaced genomic scaffold, TS10Xv2-PRI ULFQ01009806.1, whole genome shotgun sequence	XP_014334881.1	471	332	416	Eukaryota	Metazoa	Chordata	Bos mutus	72004	XP_014334881.1 PREDICTED: endogenous retrovirus group PABLB member 1 Env polyprotein-like [Bos mutus]	1.43e-14	193	89	40.4	95.7	18.0	+
NW_020726416.1:549-827	279	10	276	NW_020726416.1:549-827 Notechis scutatus unplaced genomic scaffold, TS10Xv2-PRI ULFQ01009806.1, whole genome shotgun sequence	AGE09546.1	466	332	416	Eukaryota	Metazoa	Chordata	Hippotragus niger	37189	AGE09546.1 envelope protein syncytin-rum1 [Hippotragus niger]	2.66e-14	191	89	40.4	95.7	18.2	+
NW_020726416.1:549-827	279	10	276	NW_020726416.1:549-827 Notechis scutatus unplaced genomic scaffold, TS10Xv2-PRI ULFQ01009806.1, whole genome shotgun sequence	AGE09540.1	471	332	416	Eukaryota	Metazoa	Chordata	Capra hircus;Capra falconeri	9925;48167	AGE09540.1 envelope protein syncytin-rum1 [Capra hircus]	2.67e-14	191	89	40.4	95.7	18.0	+
NW_020726416.1:549-827	279	10	276	NW_020726416.1:549-827 Notechis scutatus unplaced genomic scaffold, TS10Xv2-PRI ULFQ01009806.1, whole genome shotgun sequence	XP_019828123.1	471	332	416	Eukaryota	Metazoa	Chordata	Bos indicus	9915	XP_019828123.1 PREDICTED: endogenous retrovirus group PABLB member 1 Env polyprotein-like [Bos indicus]	2.67e-14	191	89	40.4	95.7	18.0	+
NW_020726416.1:549-827	279	10	276	NW_020726416.1:549-827 Notechis scutatus unplaced genomic scaffold, TS10Xv2-PRI ULFQ01009806.1, whole genome shotgun sequence	NP_001292382.1	471	332	416	Eukaryota	Metazoa	Chordata	Bison bison bison	43346	NP_001292382.1 syncytin-Rum1 precursor [Bison bison bison]	2.67e-14	191	89	40.4	95.7	18.0	+
NW_020726416.1:549-827	279	10	276	NW_020726416.1:549-827 Notechis scutatus unplaced genomic scaffold, TS10Xv2-PRI ULFQ01009806.1, whole genome shotgun sequence	NP_001292383.1	471	332	416	Eukaryota	Metazoa	Chordata	Bos taurus	9913	NP_001292383.1 syncytin-Rum1 precursor [Bos taurus]	2.67e-14	191	89	40.4	95.7	18.0	+
NW_020726416.1:549-827	279	10	276	NW_020726416.1:549-827 Notechis scutatus unplaced genomic scaffold, TS10Xv2-PRI ULFQ01009806.1, whole genome shotgun sequence	XP_045018524.1	471	332	416	Eukaryota	Metazoa	Chordata	Bubalus bubalis	89462	XP_045018524.1 endogenous retrovirus group PABLB member 1 Env polyprotein-like [Bubalus bubalis]	2.67e-14	191	89	40.4	95.7	18.0	+
NW_020726416.1:549-827	279	10	276	NW_020726416.1:549-827 Notechis scutatus unplaced genomic scaffold, TS10Xv2-PRI ULFQ01009806.1, whole genome shotgun sequence	AGE09542.1	471	332	416	Eukaryota	Metazoa	Chordata	Capra sibirica	72544	AGE09542.1 envelope protein syncytin-rum1 [Capra sibirica]	2.67e-14	191	89	40.4	95.7	18.0	+
NW_020726416.1:549-827	279	7	273	NW_020726416.1:549-827 Notechis scutatus unplaced genomic scaffold, TS10Xv2-PRI ULFQ01009806.1, whole genome shotgun sequence	AEX32758.1	472	324	416	Eukaryota	Metazoa	Chordata	Ailurus fulgens	9649	AEX32758.1 envelope protein syncytin-Car1 [Ailurus fulgens]	2.67e-14	191	93	38.7	95.7	19.7	+
NW_020726416.1:549-827	279	7	276	NW_020726416.1:549-827 Notechis scutatus unplaced genomic scaffold, TS10Xv2-PRI ULFQ01009806.1, whole genome shotgun sequence	AEX32767.1	473	325	410	Eukaryota	Metazoa	Chordata	Mephitis mephitis	30548	AEX32767.1 envelope protein syncytin-Car1 [Mephitis mephitis]	2.68e-14	191	90	40.0	96.8	18.2	+
NW_020726539.1:667-945	279	279	85	NW_020726539.1:667-945 Notechis scutatus unplaced genomic scaffold, TS10Xv2-PRI ULFQ01009929.1, whole genome shotgun sequence	XP_026549206.1	117	53	117	Eukaryota	Metazoa	Chordata	Notechis scutatus	8663	XP_026549206.1 endogenous retrovirus group PABLB member 1 Env polyprotein-like, partial [Notechis scutatus]	1.58e-37	332	65	96.9	69.9	55.6	-
NW_020726539.1:667-945	279	279	1	NW_020726539.1:667-945 Notechis scutatus unplaced genomic scaffold, TS10Xv2-PRI ULFQ01009929.1, whole genome shotgun sequence	XP_039200078.1	162	20	113	Eukaryota	Metazoa	Chordata	Crotalus tigris	88082	XP_039200078.1 endogenous retrovirus group PABLB member 1 Env polyprotein-like [Crotalus tigris]	3.77e-33	307	94	58.5	100	58.0	-
NW_020726539.1:667-945	279	279	1	NW_020726539.1:667-945 Notechis scutatus unplaced genomic scaffold, TS10Xv2-PRI ULFQ01009929.1, whole genome shotgun sequence	XP_039220806.1	446	304	397	Eukaryota	Metazoa	Chordata	Crotalus tigris	88082	XP_039220806.1 syncytin-1-like [Crotalus tigris]	1.31e-30	307	94	58.5	100	21.1	-
NW_020726539.1:667-945	279	279	1	NW_020726539.1:667-945 Notechis scutatus unplaced genomic scaffold, TS10Xv2-PRI ULFQ01009929.1, whole genome shotgun sequence	XP_039188039.1	476	304	396	Eukaryota	Metazoa	Chordata	Crotalus tigris	88082	XP_039188039.1 uncharacterized protein LOC120303019 [Crotalus tigris]	3.48e-28	291	94	57.4	100	19.5	-
NW_020726539.1:667-945	279	279	1	NW_020726539.1:667-945 Notechis scutatus unplaced genomic scaffold, TS10Xv2-PRI ULFQ01009929.1, whole genome shotgun sequence	XP_026581920.1	243	150	242	Eukaryota	Metazoa	Chordata	Pseudonaja textilis	8673	XP_026581920.1 uncharacterized protein LOC113454799, partial [Pseudonaja textilis]	2.27e-26	268	93	46.2	100	38.3	-
NW_020726539.1:667-945	279	279	1	NW_020726539.1:667-945 Notechis scutatus unplaced genomic scaffold, TS10Xv2-PRI ULFQ01009929.1, whole genome shotgun sequence	XP_025027748.1	463	322	417	Eukaryota	Metazoa	Chordata	Python bivittatus	176946	XP_025027748.1 syncytin-2-like [Python bivittatus]	9.00e-21	238	100	46.0	100	20.7	-
NW_020726539.1:667-945	279	279	1	NW_020726539.1:667-945 Notechis scutatus unplaced genomic scaffold, TS10Xv2-PRI ULFQ01009929.1, whole genome shotgun sequence	XP_034981028.1	336	190	268	Eukaryota	Metazoa	Chordata	Zootoca vivipara	8524	XP_034981028.1 endogenous retrovirus group PABLB member 1 Env polyprotein-like [Zootoca vivipara]	6.25e-16	201	94	43.6	100	23.5	-
NW_020726539.1:667-945	279	273	1	NW_020726539.1:667-945 Notechis scutatus unplaced genomic scaffold, TS10Xv2-PRI ULFQ01009929.1, whole genome shotgun sequence	KAG6924644.1	176	28	116	Eukaryota	Metazoa	Chordata	Chelydra serpentina	8475	KAG6924644.1 endogenous retrovirus group PABLB member 1 Env polyprotein [Chelydra serpentina]	2.37e-15	190	91	45.1	97.8	50.6	-
NW_020726539.1:667-945	279	270	4	NW_020726539.1:667-945 Notechis scutatus unplaced genomic scaffold, TS10Xv2-PRI ULFQ01009929.1, whole genome shotgun sequence	AGE09549.1	466	332	416	Eukaryota	Metazoa	Chordata	Kobus leche	59531	AGE09549.1 envelope protein syncytin-rum1 [Kobus leche]	5.53e-15	196	89	41.6	95.7	18.2	-
NW_020726539.1:667-945	279	273	16	NW_020726539.1:667-945 Notechis scutatus unplaced genomic scaffold, TS10Xv2-PRI ULFQ01009929.1, whole genome shotgun sequence	XP_012884446.1	425	318	412	Eukaryota	Metazoa	Chordata	Dipodomys ordii	10020	XP_012884446.1 PREDICTED: endogenous retrovirus group PABLB member 1 Env polyprotein [Dipodomys ordii]	9.56e-15	194	95	40.0	92.5	22.4	-
NW_020726539.1:667-945	279	270	4	NW_020726539.1:667-945 Notechis scutatus unplaced genomic scaffold, TS10Xv2-PRI ULFQ01009929.1, whole genome shotgun sequence	AGE09547.1	465	331	415	Eukaryota	Metazoa	Chordata	Antidorcas marsupialis	59523	AGE09547.1 envelope protein syncytin-rum1 [Antidorcas marsupialis]	1.03e-14	194	89	41.6	95.7	18.3	-
NW_020726539.1:667-945	279	270	4	NW_020726539.1:667-945 Notechis scutatus unplaced genomic scaffold, TS10Xv2-PRI ULFQ01009929.1, whole genome shotgun sequence	AGE09548.1	465	331	415	Eukaryota	Metazoa	Chordata	Antilope cervicapra	59525	AGE09548.1 envelope protein syncytin-rum1 [Antilope cervicapra]	1.03e-14	194	89	41.6	95.7	18.3	-
NW_020726539.1:667-945	279	270	4	NW_020726539.1:667-945 Notechis scutatus unplaced genomic scaffold, TS10Xv2-PRI ULFQ01009929.1, whole genome shotgun sequence	AGE09545.1	466	332	416	Eukaryota	Metazoa	Chordata	Budorcas taxicolor	37181	AGE09545.1 envelope protein syncytin-rum1 [Budorcas taxicolor]	1.42e-14	193	89	40.4	95.7	18.2	-
NW_020726539.1:667-945	279	270	4	NW_020726539.1:667-945 Notechis scutatus unplaced genomic scaffold, TS10Xv2-PRI ULFQ01009929.1, whole genome shotgun sequence	XP_042086194.1	471	332	416	Eukaryota	Metazoa	Chordata	Ovis aries	9940	XP_042086194.1 LOW QUALITY PROTEIN: endogenous retrovirus group PABLB member 1 Env polyprotein-like [Ovis aries]	1.43e-14	193	89	40.4	95.7	18.0	-
NW_020726539.1:667-945	279	270	4	NW_020726539.1:667-945 Notechis scutatus unplaced genomic scaffold, TS10Xv2-PRI ULFQ01009929.1, whole genome shotgun sequence	AGE09543.1	471	332	416	Eukaryota	Metazoa	Chordata	Ovis aries	9940	AGE09543.1 envelope protein syncytin-rum1 [Ovis aries]	1.43e-14	193	89	40.4	95.7	18.0	-
NW_020726539.1:667-945	279	270	4	NW_020726539.1:667-945 Notechis scutatus unplaced genomic scaffold, TS10Xv2-PRI ULFQ01009929.1, whole genome shotgun sequence	XP_014334881.1	471	332	416	Eukaryota	Metazoa	Chordata	Bos mutus	72004	XP_014334881.1 PREDICTED: endogenous retrovirus group PABLB member 1 Env polyprotein-like [Bos mutus]	1.43e-14	193	89	40.4	95.7	18.0	-
NW_020726539.1:667-945	279	270	4	NW_020726539.1:667-945 Notechis scutatus unplaced genomic scaffold, TS10Xv2-PRI ULFQ01009929.1, whole genome shotgun sequence	AGE09546.1	466	332	416	Eukaryota	Metazoa	Chordata	Hippotragus niger	37189	AGE09546.1 envelope protein syncytin-rum1 [Hippotragus niger]	2.66e-14	191	89	40.4	95.7	18.2	-
NW_020726539.1:667-945	279	270	4	NW_020726539.1:667-945 Notechis scutatus unplaced genomic scaffold, TS10Xv2-PRI ULFQ01009929.1, whole genome shotgun sequence	AGE09540.1	471	332	416	Eukaryota	Metazoa	Chordata	Capra hircus;Capra falconeri	9925;48167	AGE09540.1 envelope protein syncytin-rum1 [Capra hircus]	2.67e-14	191	89	40.4	95.7	18.0	-
NW_020726539.1:667-945	279	270	4	NW_020726539.1:667-945 Notechis scutatus unplaced genomic scaffold, TS10Xv2-PRI ULFQ01009929.1, whole genome shotgun sequence	XP_019828123.1	471	332	416	Eukaryota	Metazoa	Chordata	Bos indicus	9915	XP_019828123.1 PREDICTED: endogenous retrovirus group PABLB member 1 Env polyprotein-like [Bos indicus]	2.67e-14	191	89	40.4	95.7	18.0	-
NW_020726539.1:667-945	279	270	4	NW_020726539.1:667-945 Notechis scutatus unplaced genomic scaffold, TS10Xv2-PRI ULFQ01009929.1, whole genome shotgun sequence	NP_001292382.1	471	332	416	Eukaryota	Metazoa	Chordata	Bison bison bison	43346	NP_001292382.1 syncytin-Rum1 precursor [Bison bison bison]	2.67e-14	191	89	40.4	95.7	18.0	-
NW_020726539.1:667-945	279	270	4	NW_020726539.1:667-945 Notechis scutatus unplaced genomic scaffold, TS10Xv2-PRI ULFQ01009929.1, whole genome shotgun sequence	NP_001292383.1	471	332	416	Eukaryota	Metazoa	Chordata	Bos taurus	9913	NP_001292383.1 syncytin-Rum1 precursor [Bos taurus]	2.67e-14	191	89	40.4	95.7	18.0	-
NW_020726539.1:667-945	279	270	4	NW_020726539.1:667-945 Notechis scutatus unplaced genomic scaffold, TS10Xv2-PRI ULFQ01009929.1, whole genome shotgun sequence	XP_045018524.1	471	332	416	Eukaryota	Metazoa	Chordata	Bubalus bubalis	89462	XP_045018524.1 endogenous retrovirus group PABLB member 1 Env polyprotein-like [Bubalus bubalis]	2.67e-14	191	89	40.4	95.7	18.0	-
NW_020726539.1:667-945	279	270	4	NW_020726539.1:667-945 Notechis scutatus unplaced genomic scaffold, TS10Xv2-PRI ULFQ01009929.1, whole genome shotgun sequence	AGE09542.1	471	332	416	Eukaryota	Metazoa	Chordata	Capra sibirica	72544	AGE09542.1 envelope protein syncytin-rum1 [Capra sibirica]	2.67e-14	191	89	40.4	95.7	18.0	-
NW_020726539.1:667-945	279	273	7	NW_020726539.1:667-945 Notechis scutatus unplaced genomic scaffold, TS10Xv2-PRI ULFQ01009929.1, whole genome shotgun sequence	AEX32758.1	472	324	416	Eukaryota	Metazoa	Chordata	Ailurus fulgens	9649	AEX32758.1 envelope protein syncytin-Car1 [Ailurus fulgens]	2.67e-14	191	93	38.7	95.7	19.7	-
NW_020726539.1:667-945	279	273	4	NW_020726539.1:667-945 Notechis scutatus unplaced genomic scaffold, TS10Xv2-PRI ULFQ01009929.1, whole genome shotgun sequence	AEX32767.1	473	325	410	Eukaryota	Metazoa	Chordata	Mephitis mephitis	30548	AEX32767.1 envelope protein syncytin-Car1 [Mephitis mephitis]	2.68e-14	191	90	40.0	96.8	18.2	-
NW_020726874.1:1478-1756	279	1	195	NW_020726874.1:1478-1756 Notechis scutatus unplaced genomic scaffold, TS10Xv2-PRI ULFQ01010264.1, whole genome shotgun sequence	XP_026549206.1	117	53	117	Eukaryota	Metazoa	Chordata	Notechis scutatus	8663	XP_026549206.1 endogenous retrovirus group PABLB member 1 Env polyprotein-like, partial [Notechis scutatus]	1.58e-37	332	65	96.9	69.9	55.6	+
NW_020726874.1:1478-1756	279	1	279	NW_020726874.1:1478-1756 Notechis scutatus unplaced genomic scaffold, TS10Xv2-PRI ULFQ01010264.1, whole genome shotgun sequence	XP_039200078.1	162	20	113	Eukaryota	Metazoa	Chordata	Crotalus tigris	88082	XP_039200078.1 endogenous retrovirus group PABLB member 1 Env polyprotein-like [Crotalus tigris]	3.77e-33	307	94	58.5	100	58.0	+
NW_020726874.1:1478-1756	279	1	279	NW_020726874.1:1478-1756 Notechis scutatus unplaced genomic scaffold, TS10Xv2-PRI ULFQ01010264.1, whole genome shotgun sequence	XP_039220806.1	446	304	397	Eukaryota	Metazoa	Chordata	Crotalus tigris	88082	XP_039220806.1 syncytin-1-like [Crotalus tigris]	1.31e-30	307	94	58.5	100	21.1	+
NW_020726874.1:1478-1756	279	1	279	NW_020726874.1:1478-1756 Notechis scutatus unplaced genomic scaffold, TS10Xv2-PRI ULFQ01010264.1, whole genome shotgun sequence	XP_039188039.1	476	304	396	Eukaryota	Metazoa	Chordata	Crotalus tigris	88082	XP_039188039.1 uncharacterized protein LOC120303019 [Crotalus tigris]	3.48e-28	291	94	57.4	100	19.5	+
NW_020726874.1:1478-1756	279	1	279	NW_020726874.1:1478-1756 Notechis scutatus unplaced genomic scaffold, TS10Xv2-PRI ULFQ01010264.1, whole genome shotgun sequence	XP_026581920.1	243	150	242	Eukaryota	Metazoa	Chordata	Pseudonaja textilis	8673	XP_026581920.1 uncharacterized protein LOC113454799, partial [Pseudonaja textilis]	2.27e-26	268	93	46.2	100	38.3	+
NW_020726874.1:1478-1756	279	1	279	NW_020726874.1:1478-1756 Notechis scutatus unplaced genomic scaffold, TS10Xv2-PRI ULFQ01010264.1, whole genome shotgun sequence	XP_025027748.1	463	322	417	Eukaryota	Metazoa	Chordata	Python bivittatus	176946	XP_025027748.1 syncytin-2-like [Python bivittatus]	9.00e-21	238	100	46.0	100	20.7	+
NW_020726874.1:1478-1756	279	1	279	NW_020726874.1:1478-1756 Notechis scutatus unplaced genomic scaffold, TS10Xv2-PRI ULFQ01010264.1, whole genome shotgun sequence	XP_034981028.1	336	190	268	Eukaryota	Metazoa	Chordata	Zootoca vivipara	8524	XP_034981028.1 endogenous retrovirus group PABLB member 1 Env polyprotein-like [Zootoca vivipara]	6.25e-16	201	94	43.6	100	23.5	+
NW_020726874.1:1478-1756	279	7	279	NW_020726874.1:1478-1756 Notechis scutatus unplaced genomic scaffold, TS10Xv2-PRI ULFQ01010264.1, whole genome shotgun sequence	KAG6924644.1	176	28	116	Eukaryota	Metazoa	Chordata	Chelydra serpentina	8475	KAG6924644.1 endogenous retrovirus group PABLB member 1 Env polyprotein [Chelydra serpentina]	2.37e-15	190	91	45.1	97.8	50.6	+
NW_020726874.1:1478-1756	279	10	276	NW_020726874.1:1478-1756 Notechis scutatus unplaced genomic scaffold, TS10Xv2-PRI ULFQ01010264.1, whole genome shotgun sequence	AGE09549.1	466	332	416	Eukaryota	Metazoa	Chordata	Kobus leche	59531	AGE09549.1 envelope protein syncytin-rum1 [Kobus leche]	5.53e-15	196	89	41.6	95.7	18.2	+
NW_020726874.1:1478-1756	279	7	264	NW_020726874.1:1478-1756 Notechis scutatus unplaced genomic scaffold, TS10Xv2-PRI ULFQ01010264.1, whole genome shotgun sequence	XP_012884446.1	425	318	412	Eukaryota	Metazoa	Chordata	Dipodomys ordii	10020	XP_012884446.1 PREDICTED: endogenous retrovirus group PABLB member 1 Env polyprotein [Dipodomys ordii]	9.56e-15	194	95	40.0	92.5	22.4	+
NW_020726874.1:1478-1756	279	10	276	NW_020726874.1:1478-1756 Notechis scutatus unplaced genomic scaffold, TS10Xv2-PRI ULFQ01010264.1, whole genome shotgun sequence	AGE09547.1	465	331	415	Eukaryota	Metazoa	Chordata	Antidorcas marsupialis	59523	AGE09547.1 envelope protein syncytin-rum1 [Antidorcas marsupialis]	1.03e-14	194	89	41.6	95.7	18.3	+
NW_020726874.1:1478-1756	279	10	276	NW_020726874.1:1478-1756 Notechis scutatus unplaced genomic scaffold, TS10Xv2-PRI ULFQ01010264.1, whole genome shotgun sequence	AGE09548.1	465	331	415	Eukaryota	Metazoa	Chordata	Antilope cervicapra	59525	AGE09548.1 envelope protein syncytin-rum1 [Antilope cervicapra]	1.03e-14	194	89	41.6	95.7	18.3	+
NW_020726874.1:1478-1756	279	10	276	NW_020726874.1:1478-1756 Notechis scutatus unplaced genomic scaffold, TS10Xv2-PRI ULFQ01010264.1, whole genome shotgun sequence	AGE09545.1	466	332	416	Eukaryota	Metazoa	Chordata	Budorcas taxicolor	37181	AGE09545.1 envelope protein syncytin-rum1 [Budorcas taxicolor]	1.42e-14	193	89	40.4	95.7	18.2	+
NW_020726874.1:1478-1756	279	10	276	NW_020726874.1:1478-1756 Notechis scutatus unplaced genomic scaffold, TS10Xv2-PRI ULFQ01010264.1, whole genome shotgun sequence	XP_042086194.1	471	332	416	Eukaryota	Metazoa	Chordata	Ovis aries	9940	XP_042086194.1 LOW QUALITY PROTEIN: endogenous retrovirus group PABLB member 1 Env polyprotein-like [Ovis aries]	1.43e-14	193	89	40.4	95.7	18.0	+
NW_020726874.1:1478-1756	279	10	276	NW_020726874.1:1478-1756 Notechis scutatus unplaced genomic scaffold, TS10Xv2-PRI ULFQ01010264.1, whole genome shotgun sequence	AGE09543.1	471	332	416	Eukaryota	Metazoa	Chordata	Ovis aries	9940	AGE09543.1 envelope protein syncytin-rum1 [Ovis aries]	1.43e-14	193	89	40.4	95.7	18.0	+
NW_020726874.1:1478-1756	279	10	276	NW_020726874.1:1478-1756 Notechis scutatus unplaced genomic scaffold, TS10Xv2-PRI ULFQ01010264.1, whole genome shotgun sequence	XP_014334881.1	471	332	416	Eukaryota	Metazoa	Chordata	Bos mutus	72004	XP_014334881.1 PREDICTED: endogenous retrovirus group PABLB member 1 Env polyprotein-like [Bos mutus]	1.43e-14	193	89	40.4	95.7	18.0	+
NW_020726874.1:1478-1756	279	10	276	NW_020726874.1:1478-1756 Notechis scutatus unplaced genomic scaffold, TS10Xv2-PRI ULFQ01010264.1, whole genome shotgun sequence	AGE09546.1	466	332	416	Eukaryota	Metazoa	Chordata	Hippotragus niger	37189	AGE09546.1 envelope protein syncytin-rum1 [Hippotragus niger]	2.66e-14	191	89	40.4	95.7	18.2	+
NW_020726874.1:1478-1756	279	10	276	NW_020726874.1:1478-1756 Notechis scutatus unplaced genomic scaffold, TS10Xv2-PRI ULFQ01010264.1, whole genome shotgun sequence	AGE09540.1	471	332	416	Eukaryota	Metazoa	Chordata	Capra hircus;Capra falconeri	9925;48167	AGE09540.1 envelope protein syncytin-rum1 [Capra hircus]	2.67e-14	191	89	40.4	95.7	18.0	+
NW_020726874.1:1478-1756	279	10	276	NW_020726874.1:1478-1756 Notechis scutatus unplaced genomic scaffold, TS10Xv2-PRI ULFQ01010264.1, whole genome shotgun sequence	XP_019828123.1	471	332	416	Eukaryota	Metazoa	Chordata	Bos indicus	9915	XP_019828123.1 PREDICTED: endogenous retrovirus group PABLB member 1 Env polyprotein-like [Bos indicus]	2.67e-14	191	89	40.4	95.7	18.0	+
NW_020726874.1:1478-1756	279	10	276	NW_020726874.1:1478-1756 Notechis scutatus unplaced genomic scaffold, TS10Xv2-PRI ULFQ01010264.1, whole genome shotgun sequence	NP_001292382.1	471	332	416	Eukaryota	Metazoa	Chordata	Bison bison bison	43346	NP_001292382.1 syncytin-Rum1 precursor [Bison bison bison]	2.67e-14	191	89	40.4	95.7	18.0	+
NW_020726874.1:1478-1756	279	10	276	NW_020726874.1:1478-1756 Notechis scutatus unplaced genomic scaffold, TS10Xv2-PRI ULFQ01010264.1, whole genome shotgun sequence	NP_001292383.1	471	332	416	Eukaryota	Metazoa	Chordata	Bos taurus	9913	NP_001292383.1 syncytin-Rum1 precursor [Bos taurus]	2.67e-14	191	89	40.4	95.7	18.0	+
NW_020726874.1:1478-1756	279	10	276	NW_020726874.1:1478-1756 Notechis scutatus unplaced genomic scaffold, TS10Xv2-PRI ULFQ01010264.1, whole genome shotgun sequence	XP_045018524.1	471	332	416	Eukaryota	Metazoa	Chordata	Bubalus bubalis	89462	XP_045018524.1 endogenous retrovirus group PABLB member 1 Env polyprotein-like [Bubalus bubalis]	2.67e-14	191	89	40.4	95.7	18.0	+
NW_020726874.1:1478-1756	279	10	276	NW_020726874.1:1478-1756 Notechis scutatus unplaced genomic scaffold, TS10Xv2-PRI ULFQ01010264.1, whole genome shotgun sequence	AGE09542.1	471	332	416	Eukaryota	Metazoa	Chordata	Capra sibirica	72544	AGE09542.1 envelope protein syncytin-rum1 [Capra sibirica]	2.67e-14	191	89	40.4	95.7	18.0	+
NW_020726874.1:1478-1756	279	7	273	NW_020726874.1:1478-1756 Notechis scutatus unplaced genomic scaffold, TS10Xv2-PRI ULFQ01010264.1, whole genome shotgun sequence	AEX32758.1	472	324	416	Eukaryota	Metazoa	Chordata	Ailurus fulgens	9649	AEX32758.1 envelope protein syncytin-Car1 [Ailurus fulgens]	2.67e-14	191	93	38.7	95.7	19.7	+
NW_020726874.1:1478-1756	279	7	276	NW_020726874.1:1478-1756 Notechis scutatus unplaced genomic scaffold, TS10Xv2-PRI ULFQ01010264.1, whole genome shotgun sequence	AEX32767.1	473	325	410	Eukaryota	Metazoa	Chordata	Mephitis mephitis	30548	AEX32767.1 envelope protein syncytin-Car1 [Mephitis mephitis]	2.68e-14	191	90	40.0	96.8	18.2	+
NW_020726874.1:5511-5789	279	1	195	NW_020726874.1:5511-5789 Notechis scutatus unplaced genomic scaffold, TS10Xv2-PRI ULFQ01010264.1, whole genome shotgun sequence	XP_026549206.1	117	53	117	Eukaryota	Metazoa	Chordata	Notechis scutatus	8663	XP_026549206.1 endogenous retrovirus group PABLB member 1 Env polyprotein-like, partial [Notechis scutatus]	1.58e-37	332	65	96.9	69.9	55.6	+
NW_020726874.1:5511-5789	279	1	279	NW_020726874.1:5511-5789 Notechis scutatus unplaced genomic scaffold, TS10Xv2-PRI ULFQ01010264.1, whole genome shotgun sequence	XP_039200078.1	162	20	113	Eukaryota	Metazoa	Chordata	Crotalus tigris	88082	XP_039200078.1 endogenous retrovirus group PABLB member 1 Env polyprotein-like [Crotalus tigris]	3.77e-33	307	94	58.5	100	58.0	+
NW_020726874.1:5511-5789	279	1	279	NW_020726874.1:5511-5789 Notechis scutatus unplaced genomic scaffold, TS10Xv2-PRI ULFQ01010264.1, whole genome shotgun sequence	XP_039220806.1	446	304	397	Eukaryota	Metazoa	Chordata	Crotalus tigris	88082	XP_039220806.1 syncytin-1-like [Crotalus tigris]	1.31e-30	307	94	58.5	100	21.1	+
NW_020726874.1:5511-5789	279	1	279	NW_020726874.1:5511-5789 Notechis scutatus unplaced genomic scaffold, TS10Xv2-PRI ULFQ01010264.1, whole genome shotgun sequence	XP_039188039.1	476	304	396	Eukaryota	Metazoa	Chordata	Crotalus tigris	88082	XP_039188039.1 uncharacterized protein LOC120303019 [Crotalus tigris]	3.48e-28	291	94	57.4	100	19.5	+
NW_020726874.1:5511-5789	279	1	279	NW_020726874.1:5511-5789 Notechis scutatus unplaced genomic scaffold, TS10Xv2-PRI ULFQ01010264.1, whole genome shotgun sequence	XP_026581920.1	243	150	242	Eukaryota	Metazoa	Chordata	Pseudonaja textilis	8673	XP_026581920.1 uncharacterized protein LOC113454799, partial [Pseudonaja textilis]	2.27e-26	268	93	46.2	100	38.3	+
NW_020726874.1:5511-5789	279	1	279	NW_020726874.1:5511-5789 Notechis scutatus unplaced genomic scaffold, TS10Xv2-PRI ULFQ01010264.1, whole genome shotgun sequence	XP_025027748.1	463	322	417	Eukaryota	Metazoa	Chordata	Python bivittatus	176946	XP_025027748.1 syncytin-2-like [Python bivittatus]	9.00e-21	238	100	46.0	100	20.7	+
NW_020726874.1:5511-5789	279	1	279	NW_020726874.1:5511-5789 Notechis scutatus unplaced genomic scaffold, TS10Xv2-PRI ULFQ01010264.1, whole genome shotgun sequence	XP_034981028.1	336	190	268	Eukaryota	Metazoa	Chordata	Zootoca vivipara	8524	XP_034981028.1 endogenous retrovirus group PABLB member 1 Env polyprotein-like [Zootoca vivipara]	6.25e-16	201	94	43.6	100	23.5	+
NW_020726874.1:5511-5789	279	7	279	NW_020726874.1:5511-5789 Notechis scutatus unplaced genomic scaffold, TS10Xv2-PRI ULFQ01010264.1, whole genome shotgun sequence	KAG6924644.1	176	28	116	Eukaryota	Metazoa	Chordata	Chelydra serpentina	8475	KAG6924644.1 endogenous retrovirus group PABLB member 1 Env polyprotein [Chelydra serpentina]	2.37e-15	190	91	45.1	97.8	50.6	+
NW_020726874.1:5511-5789	279	10	276	NW_020726874.1:5511-5789 Notechis scutatus unplaced genomic scaffold, TS10Xv2-PRI ULFQ01010264.1, whole genome shotgun sequence	AGE09549.1	466	332	416	Eukaryota	Metazoa	Chordata	Kobus leche	59531	AGE09549.1 envelope protein syncytin-rum1 [Kobus leche]	5.53e-15	196	89	41.6	95.7	18.2	+
NW_020726874.1:5511-5789	279	7	264	NW_020726874.1:5511-5789 Notechis scutatus unplaced genomic scaffold, TS10Xv2-PRI ULFQ01010264.1, whole genome shotgun sequence	XP_012884446.1	425	318	412	Eukaryota	Metazoa	Chordata	Dipodomys ordii	10020	XP_012884446.1 PREDICTED: endogenous retrovirus group PABLB member 1 Env polyprotein [Dipodomys ordii]	9.56e-15	194	95	40.0	92.5	22.4	+
NW_020726874.1:5511-5789	279	10	276	NW_020726874.1:5511-5789 Notechis scutatus unplaced genomic scaffold, TS10Xv2-PRI ULFQ01010264.1, whole genome shotgun sequence	AGE09547.1	465	331	415	Eukaryota	Metazoa	Chordata	Antidorcas marsupialis	59523	AGE09547.1 envelope protein syncytin-rum1 [Antidorcas marsupialis]	1.03e-14	194	89	41.6	95.7	18.3	+
NW_020726874.1:5511-5789	279	10	276	NW_020726874.1:5511-5789 Notechis scutatus unplaced genomic scaffold, TS10Xv2-PRI ULFQ01010264.1, whole genome shotgun sequence	AGE09548.1	465	331	415	Eukaryota	Metazoa	Chordata	Antilope cervicapra	59525	AGE09548.1 envelope protein syncytin-rum1 [Antilope cervicapra]	1.03e-14	194	89	41.6	95.7	18.3	+
NW_020726874.1:5511-5789	279	10	276	NW_020726874.1:5511-5789 Notechis scutatus unplaced genomic scaffold, TS10Xv2-PRI ULFQ01010264.1, whole genome shotgun sequence	AGE09545.1	466	332	416	Eukaryota	Metazoa	Chordata	Budorcas taxicolor	37181	AGE09545.1 envelope protein syncytin-rum1 [Budorcas taxicolor]	1.42e-14	193	89	40.4	95.7	18.2	+
NW_020726874.1:5511-5789	279	10	276	NW_020726874.1:5511-5789 Notechis scutatus unplaced genomic scaffold, TS10Xv2-PRI ULFQ01010264.1, whole genome shotgun sequence	XP_042086194.1	471	332	416	Eukaryota	Metazoa	Chordata	Ovis aries	9940	XP_042086194.1 LOW QUALITY PROTEIN: endogenous retrovirus group PABLB member 1 Env polyprotein-like [Ovis aries]	1.43e-14	193	89	40.4	95.7	18.0	+
NW_020726874.1:5511-5789	279	10	276	NW_020726874.1:5511-5789 Notechis scutatus unplaced genomic scaffold, TS10Xv2-PRI ULFQ01010264.1, whole genome shotgun sequence	AGE09543.1	471	332	416	Eukaryota	Metazoa	Chordata	Ovis aries	9940	AGE09543.1 envelope protein syncytin-rum1 [Ovis aries]	1.43e-14	193	89	40.4	95.7	18.0	+
NW_020726874.1:5511-5789	279	10	276	NW_020726874.1:5511-5789 Notechis scutatus unplaced genomic scaffold, TS10Xv2-PRI ULFQ01010264.1, whole genome shotgun sequence	XP_014334881.1	471	332	416	Eukaryota	Metazoa	Chordata	Bos mutus	72004	XP_014334881.1 PREDICTED: endogenous retrovirus group PABLB member 1 Env polyprotein-like [Bos mutus]	1.43e-14	193	89	40.4	95.7	18.0	+
NW_020726874.1:5511-5789	279	10	276	NW_020726874.1:5511-5789 Notechis scutatus unplaced genomic scaffold, TS10Xv2-PRI ULFQ01010264.1, whole genome shotgun sequence	AGE09546.1	466	332	416	Eukaryota	Metazoa	Chordata	Hippotragus niger	37189	AGE09546.1 envelope protein syncytin-rum1 [Hippotragus niger]	2.66e-14	191	89	40.4	95.7	18.2	+
NW_020726874.1:5511-5789	279	10	276	NW_020726874.1:5511-5789 Notechis scutatus unplaced genomic scaffold, TS10Xv2-PRI ULFQ01010264.1, whole genome shotgun sequence	AGE09540.1	471	332	416	Eukaryota	Metazoa	Chordata	Capra hircus;Capra falconeri	9925;48167	AGE09540.1 envelope protein syncytin-rum1 [Capra hircus]	2.67e-14	191	89	40.4	95.7	18.0	+
NW_020726874.1:5511-5789	279	10	276	NW_020726874.1:5511-5789 Notechis scutatus unplaced genomic scaffold, TS10Xv2-PRI ULFQ01010264.1, whole genome shotgun sequence	XP_019828123.1	471	332	416	Eukaryota	Metazoa	Chordata	Bos indicus	9915	XP_019828123.1 PREDICTED: endogenous retrovirus group PABLB member 1 Env polyprotein-like [Bos indicus]	2.67e-14	191	89	40.4	95.7	18.0	+
NW_020726874.1:5511-5789	279	10	276	NW_020726874.1:5511-5789 Notechis scutatus unplaced genomic scaffold, TS10Xv2-PRI ULFQ01010264.1, whole genome shotgun sequence	NP_001292382.1	471	332	416	Eukaryota	Metazoa	Chordata	Bison bison bison	43346	NP_001292382.1 syncytin-Rum1 precursor [Bison bison bison]	2.67e-14	191	89	40.4	95.7	18.0	+
NW_020726874.1:5511-5789	279	10	276	NW_020726874.1:5511-5789 Notechis scutatus unplaced genomic scaffold, TS10Xv2-PRI ULFQ01010264.1, whole genome shotgun sequence	NP_001292383.1	471	332	416	Eukaryota	Metazoa	Chordata	Bos taurus	9913	NP_001292383.1 syncytin-Rum1 precursor [Bos taurus]	2.67e-14	191	89	40.4	95.7	18.0	+
NW_020726874.1:5511-5789	279	10	276	NW_020726874.1:5511-5789 Notechis scutatus unplaced genomic scaffold, TS10Xv2-PRI ULFQ01010264.1, whole genome shotgun sequence	XP_045018524.1	471	332	416	Eukaryota	Metazoa	Chordata	Bubalus bubalis	89462	XP_045018524.1 endogenous retrovirus group PABLB member 1 Env polyprotein-like [Bubalus bubalis]	2.67e-14	191	89	40.4	95.7	18.0	+
NW_020726874.1:5511-5789	279	10	276	NW_020726874.1:5511-5789 Notechis scutatus unplaced genomic scaffold, TS10Xv2-PRI ULFQ01010264.1, whole genome shotgun sequence	AGE09542.1	471	332	416	Eukaryota	Metazoa	Chordata	Capra sibirica	72544	AGE09542.1 envelope protein syncytin-rum1 [Capra sibirica]	2.67e-14	191	89	40.4	95.7	18.0	+
NW_020726874.1:5511-5789	279	7	273	NW_020726874.1:5511-5789 Notechis scutatus unplaced genomic scaffold, TS10Xv2-PRI ULFQ01010264.1, whole genome shotgun sequence	AEX32758.1	472	324	416	Eukaryota	Metazoa	Chordata	Ailurus fulgens	9649	AEX32758.1 envelope protein syncytin-Car1 [Ailurus fulgens]	2.67e-14	191	93	38.7	95.7	19.7	+
NW_020726874.1:5511-5789	279	7	276	NW_020726874.1:5511-5789 Notechis scutatus unplaced genomic scaffold, TS10Xv2-PRI ULFQ01010264.1, whole genome shotgun sequence	AEX32767.1	473	325	410	Eukaryota	Metazoa	Chordata	Mephitis mephitis	30548	AEX32767.1 envelope protein syncytin-Car1 [Mephitis mephitis]	2.68e-14	191	90	40.0	96.8	18.2	+
NW_020727302.1:4603-4881	279	1	195	NW_020727302.1:4603-4881 Notechis scutatus unplaced genomic scaffold, TS10Xv2-PRI ULFQ01010692.1, whole genome shotgun sequence	XP_026549206.1	117	53	117	Eukaryota	Metazoa	Chordata	Notechis scutatus	8663	XP_026549206.1 endogenous retrovirus group PABLB member 1 Env polyprotein-like, partial [Notechis scutatus]	1.58e-37	332	65	95.4	69.9	55.6	+
NW_020727302.1:4603-4881	279	1	279	NW_020727302.1:4603-4881 Notechis scutatus unplaced genomic scaffold, TS10Xv2-PRI ULFQ01010692.1, whole genome shotgun sequence	XP_039200078.1	162	20	113	Eukaryota	Metazoa	Chordata	Crotalus tigris	88082	XP_039200078.1 endogenous retrovirus group PABLB member 1 Env polyprotein-like [Crotalus tigris]	3.77e-33	307	94	57.4	100	58.0	+
NW_020727302.1:4603-4881	279	1	279	NW_020727302.1:4603-4881 Notechis scutatus unplaced genomic scaffold, TS10Xv2-PRI ULFQ01010692.1, whole genome shotgun sequence	XP_039220806.1	446	304	397	Eukaryota	Metazoa	Chordata	Crotalus tigris	88082	XP_039220806.1 syncytin-1-like [Crotalus tigris]	1.31e-30	307	94	57.4	100	21.1	+
NW_020727302.1:4603-4881	279	1	279	NW_020727302.1:4603-4881 Notechis scutatus unplaced genomic scaffold, TS10Xv2-PRI ULFQ01010692.1, whole genome shotgun sequence	XP_039188039.1	476	304	396	Eukaryota	Metazoa	Chordata	Crotalus tigris	88082	XP_039188039.1 uncharacterized protein LOC120303019 [Crotalus tigris]	4.82e-28	290	94	56.4	100	19.5	+
NW_020727302.1:4603-4881	279	1	279	NW_020727302.1:4603-4881 Notechis scutatus unplaced genomic scaffold, TS10Xv2-PRI ULFQ01010692.1, whole genome shotgun sequence	XP_026581920.1	243	150	242	Eukaryota	Metazoa	Chordata	Pseudonaja textilis	8673	XP_026581920.1 uncharacterized protein LOC113454799, partial [Pseudonaja textilis]	1.61e-26	269	93	46.2	100	38.3	+
NW_020727302.1:4603-4881	279	1	279	NW_020727302.1:4603-4881 Notechis scutatus unplaced genomic scaffold, TS10Xv2-PRI ULFQ01010692.1, whole genome shotgun sequence	XP_025027748.1	463	322	417	Eukaryota	Metazoa	Chordata	Python bivittatus	176946	XP_025027748.1 syncytin-2-like [Python bivittatus]	9.00e-21	238	100	45.0	100	20.7	+
NW_020727302.1:4603-4881	279	1	279	NW_020727302.1:4603-4881 Notechis scutatus unplaced genomic scaffold, TS10Xv2-PRI ULFQ01010692.1, whole genome shotgun sequence	XP_034981028.1	336	190	268	Eukaryota	Metazoa	Chordata	Zootoca vivipara	8524	XP_034981028.1 endogenous retrovirus group PABLB member 1 Env polyprotein-like [Zootoca vivipara]	4.50e-16	202	94	43.6	100	23.5	+
NW_020727302.1:4603-4881	279	7	279	NW_020727302.1:4603-4881 Notechis scutatus unplaced genomic scaffold, TS10Xv2-PRI ULFQ01010692.1, whole genome shotgun sequence	KAG6924644.1	176	28	116	Eukaryota	Metazoa	Chordata	Chelydra serpentina	8475	KAG6924644.1 endogenous retrovirus group PABLB member 1 Env polyprotein [Chelydra serpentina]	2.37e-15	190	91	45.1	97.8	50.6	+
NW_020727302.1:4603-4881	279	10	276	NW_020727302.1:4603-4881 Notechis scutatus unplaced genomic scaffold, TS10Xv2-PRI ULFQ01010692.1, whole genome shotgun sequence	AGE09549.1	466	332	416	Eukaryota	Metazoa	Chordata	Kobus leche	59531	AGE09549.1 envelope protein syncytin-rum1 [Kobus leche]	5.53e-15	196	89	40.4	95.7	18.2	+
NW_020727302.1:4603-4881	279	7	264	NW_020727302.1:4603-4881 Notechis scutatus unplaced genomic scaffold, TS10Xv2-PRI ULFQ01010692.1, whole genome shotgun sequence	XP_012884446.1	425	318	412	Eukaryota	Metazoa	Chordata	Dipodomys ordii	10020	XP_012884446.1 PREDICTED: endogenous retrovirus group PABLB member 1 Env polyprotein [Dipodomys ordii]	9.56e-15	194	95	38.9	92.5	22.4	+
NW_020727302.1:4603-4881	279	10	276	NW_020727302.1:4603-4881 Notechis scutatus unplaced genomic scaffold, TS10Xv2-PRI ULFQ01010692.1, whole genome shotgun sequence	AGE09547.1	465	331	415	Eukaryota	Metazoa	Chordata	Antidorcas marsupialis	59523	AGE09547.1 envelope protein syncytin-rum1 [Antidorcas marsupialis]	1.03e-14	194	89	40.4	95.7	18.3	+
NW_020727302.1:4603-4881	279	10	276	NW_020727302.1:4603-4881 Notechis scutatus unplaced genomic scaffold, TS10Xv2-PRI ULFQ01010692.1, whole genome shotgun sequence	AGE09548.1	465	331	415	Eukaryota	Metazoa	Chordata	Antilope cervicapra	59525	AGE09548.1 envelope protein syncytin-rum1 [Antilope cervicapra]	1.03e-14	194	89	40.4	95.7	18.3	+
NW_020727302.1:4603-4881	279	10	276	NW_020727302.1:4603-4881 Notechis scutatus unplaced genomic scaffold, TS10Xv2-PRI ULFQ01010692.1, whole genome shotgun sequence	AGE09545.1	466	332	416	Eukaryota	Metazoa	Chordata	Budorcas taxicolor	37181	AGE09545.1 envelope protein syncytin-rum1 [Budorcas taxicolor]	1.42e-14	193	89	39.3	95.7	18.2	+
NW_020727302.1:4603-4881	279	10	276	NW_020727302.1:4603-4881 Notechis scutatus unplaced genomic scaffold, TS10Xv2-PRI ULFQ01010692.1, whole genome shotgun sequence	XP_042086194.1	471	332	416	Eukaryota	Metazoa	Chordata	Ovis aries	9940	XP_042086194.1 LOW QUALITY PROTEIN: endogenous retrovirus group PABLB member 1 Env polyprotein-like [Ovis aries]	1.43e-14	193	89	39.3	95.7	18.0	+
NW_020727302.1:4603-4881	279	10	276	NW_020727302.1:4603-4881 Notechis scutatus unplaced genomic scaffold, TS10Xv2-PRI ULFQ01010692.1, whole genome shotgun sequence	AGE09543.1	471	332	416	Eukaryota	Metazoa	Chordata	Ovis aries	9940	AGE09543.1 envelope protein syncytin-rum1 [Ovis aries]	1.43e-14	193	89	39.3	95.7	18.0	+
NW_020727302.1:4603-4881	279	10	276	NW_020727302.1:4603-4881 Notechis scutatus unplaced genomic scaffold, TS10Xv2-PRI ULFQ01010692.1, whole genome shotgun sequence	XP_014334881.1	471	332	416	Eukaryota	Metazoa	Chordata	Bos mutus	72004	XP_014334881.1 PREDICTED: endogenous retrovirus group PABLB member 1 Env polyprotein-like [Bos mutus]	1.43e-14	193	89	39.3	95.7	18.0	+
NW_020727302.1:4603-4881	279	10	276	NW_020727302.1:4603-4881 Notechis scutatus unplaced genomic scaffold, TS10Xv2-PRI ULFQ01010692.1, whole genome shotgun sequence	AGE09546.1	466	332	416	Eukaryota	Metazoa	Chordata	Hippotragus niger	37189	AGE09546.1 envelope protein syncytin-rum1 [Hippotragus niger]	2.66e-14	191	89	39.3	95.7	18.2	+
NW_020727302.1:4603-4881	279	10	276	NW_020727302.1:4603-4881 Notechis scutatus unplaced genomic scaffold, TS10Xv2-PRI ULFQ01010692.1, whole genome shotgun sequence	AGE09540.1	471	332	416	Eukaryota	Metazoa	Chordata	Capra hircus;Capra falconeri	9925;48167	AGE09540.1 envelope protein syncytin-rum1 [Capra hircus]	2.67e-14	191	89	39.3	95.7	18.0	+
NW_020727302.1:4603-4881	279	10	276	NW_020727302.1:4603-4881 Notechis scutatus unplaced genomic scaffold, TS10Xv2-PRI ULFQ01010692.1, whole genome shotgun sequence	XP_019828123.1	471	332	416	Eukaryota	Metazoa	Chordata	Bos indicus	9915	XP_019828123.1 PREDICTED: endogenous retrovirus group PABLB member 1 Env polyprotein-like [Bos indicus]	2.67e-14	191	89	39.3	95.7	18.0	+
NW_020727302.1:4603-4881	279	10	276	NW_020727302.1:4603-4881 Notechis scutatus unplaced genomic scaffold, TS10Xv2-PRI ULFQ01010692.1, whole genome shotgun sequence	NP_001292382.1	471	332	416	Eukaryota	Metazoa	Chordata	Bison bison bison	43346	NP_001292382.1 syncytin-Rum1 precursor [Bison bison bison]	2.67e-14	191	89	39.3	95.7	18.0	+
NW_020727302.1:4603-4881	279	10	276	NW_020727302.1:4603-4881 Notechis scutatus unplaced genomic scaffold, TS10Xv2-PRI ULFQ01010692.1, whole genome shotgun sequence	NP_001292383.1	471	332	416	Eukaryota	Metazoa	Chordata	Bos taurus	9913	NP_001292383.1 syncytin-Rum1 precursor [Bos taurus]	2.67e-14	191	89	39.3	95.7	18.0	+
NW_020727302.1:4603-4881	279	10	276	NW_020727302.1:4603-4881 Notechis scutatus unplaced genomic scaffold, TS10Xv2-PRI ULFQ01010692.1, whole genome shotgun sequence	XP_045018524.1	471	332	416	Eukaryota	Metazoa	Chordata	Bubalus bubalis	89462	XP_045018524.1 endogenous retrovirus group PABLB member 1 Env polyprotein-like [Bubalus bubalis]	2.67e-14	191	89	39.3	95.7	18.0	+
NW_020727302.1:4603-4881	279	10	276	NW_020727302.1:4603-4881 Notechis scutatus unplaced genomic scaffold, TS10Xv2-PRI ULFQ01010692.1, whole genome shotgun sequence	AGE09542.1	471	332	416	Eukaryota	Metazoa	Chordata	Capra sibirica	72544	AGE09542.1 envelope protein syncytin-rum1 [Capra sibirica]	2.67e-14	191	89	39.3	95.7	18.0	+
NW_020727302.1:4603-4881	279	7	273	NW_020727302.1:4603-4881 Notechis scutatus unplaced genomic scaffold, TS10Xv2-PRI ULFQ01010692.1, whole genome shotgun sequence	AEX32758.1	472	324	416	Eukaryota	Metazoa	Chordata	Ailurus fulgens	9649	AEX32758.1 envelope protein syncytin-Car1 [Ailurus fulgens]	2.67e-14	191	93	37.6	95.7	19.7	+
NW_020727302.1:4603-4881	279	7	276	NW_020727302.1:4603-4881 Notechis scutatus unplaced genomic scaffold, TS10Xv2-PRI ULFQ01010692.1, whole genome shotgun sequence	AEX32767.1	473	325	410	Eukaryota	Metazoa	Chordata	Mephitis mephitis	30548	AEX32767.1 envelope protein syncytin-Car1 [Mephitis mephitis]	2.68e-14	191	90	38.9	96.8	18.2	+
NW_020727430.1:307-585	279	279	85	NW_020727430.1:307-585 Notechis scutatus unplaced genomic scaffold, TS10Xv2-PRI ULFQ01010820.1, whole genome shotgun sequence	XP_026549206.1	117	53	117	Eukaryota	Metazoa	Chordata	Notechis scutatus	8663	XP_026549206.1 endogenous retrovirus group PABLB member 1 Env polyprotein-like, partial [Notechis scutatus]	1.58e-37	332	65	96.9	69.9	55.6	-
NW_020727430.1:307-585	279	279	1	NW_020727430.1:307-585 Notechis scutatus unplaced genomic scaffold, TS10Xv2-PRI ULFQ01010820.1, whole genome shotgun sequence	XP_039200078.1	162	20	113	Eukaryota	Metazoa	Chordata	Crotalus tigris	88082	XP_039200078.1 endogenous retrovirus group PABLB member 1 Env polyprotein-like [Crotalus tigris]	3.77e-33	307	94	58.5	100	58.0	-
NW_020727430.1:307-585	279	279	1	NW_020727430.1:307-585 Notechis scutatus unplaced genomic scaffold, TS10Xv2-PRI ULFQ01010820.1, whole genome shotgun sequence	XP_039220806.1	446	304	397	Eukaryota	Metazoa	Chordata	Crotalus tigris	88082	XP_039220806.1 syncytin-1-like [Crotalus tigris]	1.31e-30	307	94	58.5	100	21.1	-
NW_020727430.1:307-585	279	279	1	NW_020727430.1:307-585 Notechis scutatus unplaced genomic scaffold, TS10Xv2-PRI ULFQ01010820.1, whole genome shotgun sequence	XP_039188039.1	476	304	396	Eukaryota	Metazoa	Chordata	Crotalus tigris	88082	XP_039188039.1 uncharacterized protein LOC120303019 [Crotalus tigris]	3.48e-28	291	94	57.4	100	19.5	-
NW_020727430.1:307-585	279	279	1	NW_020727430.1:307-585 Notechis scutatus unplaced genomic scaffold, TS10Xv2-PRI ULFQ01010820.1, whole genome shotgun sequence	XP_026581920.1	243	150	242	Eukaryota	Metazoa	Chordata	Pseudonaja textilis	8673	XP_026581920.1 uncharacterized protein LOC113454799, partial [Pseudonaja textilis]	2.27e-26	268	93	46.2	100	38.3	-
NW_020727430.1:307-585	279	279	1	NW_020727430.1:307-585 Notechis scutatus unplaced genomic scaffold, TS10Xv2-PRI ULFQ01010820.1, whole genome shotgun sequence	XP_025027748.1	463	322	417	Eukaryota	Metazoa	Chordata	Python bivittatus	176946	XP_025027748.1 syncytin-2-like [Python bivittatus]	9.00e-21	238	100	46.0	100	20.7	-
NW_020727430.1:307-585	279	279	1	NW_020727430.1:307-585 Notechis scutatus unplaced genomic scaffold, TS10Xv2-PRI ULFQ01010820.1, whole genome shotgun sequence	XP_034981028.1	336	190	268	Eukaryota	Metazoa	Chordata	Zootoca vivipara	8524	XP_034981028.1 endogenous retrovirus group PABLB member 1 Env polyprotein-like [Zootoca vivipara]	6.25e-16	201	94	43.6	100	23.5	-
NW_020727430.1:307-585	279	273	1	NW_020727430.1:307-585 Notechis scutatus unplaced genomic scaffold, TS10Xv2-PRI ULFQ01010820.1, whole genome shotgun sequence	KAG6924644.1	176	28	116	Eukaryota	Metazoa	Chordata	Chelydra serpentina	8475	KAG6924644.1 endogenous retrovirus group PABLB member 1 Env polyprotein [Chelydra serpentina]	2.37e-15	190	91	45.1	97.8	50.6	-
NW_020727430.1:307-585	279	270	4	NW_020727430.1:307-585 Notechis scutatus unplaced genomic scaffold, TS10Xv2-PRI ULFQ01010820.1, whole genome shotgun sequence	AGE09549.1	466	332	416	Eukaryota	Metazoa	Chordata	Kobus leche	59531	AGE09549.1 envelope protein syncytin-rum1 [Kobus leche]	5.53e-15	196	89	41.6	95.7	18.2	-
NW_020727430.1:307-585	279	273	16	NW_020727430.1:307-585 Notechis scutatus unplaced genomic scaffold, TS10Xv2-PRI ULFQ01010820.1, whole genome shotgun sequence	XP_012884446.1	425	318	412	Eukaryota	Metazoa	Chordata	Dipodomys ordii	10020	XP_012884446.1 PREDICTED: endogenous retrovirus group PABLB member 1 Env polyprotein [Dipodomys ordii]	9.56e-15	194	95	40.0	92.5	22.4	-
NW_020727430.1:307-585	279	270	4	NW_020727430.1:307-585 Notechis scutatus unplaced genomic scaffold, TS10Xv2-PRI ULFQ01010820.1, whole genome shotgun sequence	AGE09547.1	465	331	415	Eukaryota	Metazoa	Chordata	Antidorcas marsupialis	59523	AGE09547.1 envelope protein syncytin-rum1 [Antidorcas marsupialis]	1.03e-14	194	89	41.6	95.7	18.3	-
NW_020727430.1:307-585	279	270	4	NW_020727430.1:307-585 Notechis scutatus unplaced genomic scaffold, TS10Xv2-PRI ULFQ01010820.1, whole genome shotgun sequence	AGE09548.1	465	331	415	Eukaryota	Metazoa	Chordata	Antilope cervicapra	59525	AGE09548.1 envelope protein syncytin-rum1 [Antilope cervicapra]	1.03e-14	194	89	41.6	95.7	18.3	-
NW_020727430.1:307-585	279	270	4	NW_020727430.1:307-585 Notechis scutatus unplaced genomic scaffold, TS10Xv2-PRI ULFQ01010820.1, whole genome shotgun sequence	AGE09545.1	466	332	416	Eukaryota	Metazoa	Chordata	Budorcas taxicolor	37181	AGE09545.1 envelope protein syncytin-rum1 [Budorcas taxicolor]	1.42e-14	193	89	40.4	95.7	18.2	-
NW_020727430.1:307-585	279	270	4	NW_020727430.1:307-585 Notechis scutatus unplaced genomic scaffold, TS10Xv2-PRI ULFQ01010820.1, whole genome shotgun sequence	XP_042086194.1	471	332	416	Eukaryota	Metazoa	Chordata	Ovis aries	9940	XP_042086194.1 LOW QUALITY PROTEIN: endogenous retrovirus group PABLB member 1 Env polyprotein-like [Ovis aries]	1.43e-14	193	89	40.4	95.7	18.0	-
NW_020727430.1:307-585	279	270	4	NW_020727430.1:307-585 Notechis scutatus unplaced genomic scaffold, TS10Xv2-PRI ULFQ01010820.1, whole genome shotgun sequence	AGE09543.1	471	332	416	Eukaryota	Metazoa	Chordata	Ovis aries	9940	AGE09543.1 envelope protein syncytin-rum1 [Ovis aries]	1.43e-14	193	89	40.4	95.7	18.0	-
NW_020727430.1:307-585	279	270	4	NW_020727430.1:307-585 Notechis scutatus unplaced genomic scaffold, TS10Xv2-PRI ULFQ01010820.1, whole genome shotgun sequence	XP_014334881.1	471	332	416	Eukaryota	Metazoa	Chordata	Bos mutus	72004	XP_014334881.1 PREDICTED: endogenous retrovirus group PABLB member 1 Env polyprotein-like [Bos mutus]	1.43e-14	193	89	40.4	95.7	18.0	-
NW_020727430.1:307-585	279	270	4	NW_020727430.1:307-585 Notechis scutatus unplaced genomic scaffold, TS10Xv2-PRI ULFQ01010820.1, whole genome shotgun sequence	AGE09546.1	466	332	416	Eukaryota	Metazoa	Chordata	Hippotragus niger	37189	AGE09546.1 envelope protein syncytin-rum1 [Hippotragus niger]	2.66e-14	191	89	40.4	95.7	18.2	-
NW_020727430.1:307-585	279	270	4	NW_020727430.1:307-585 Notechis scutatus unplaced genomic scaffold, TS10Xv2-PRI ULFQ01010820.1, whole genome shotgun sequence	AGE09540.1	471	332	416	Eukaryota	Metazoa	Chordata	Capra hircus;Capra falconeri	9925;48167	AGE09540.1 envelope protein syncytin-rum1 [Capra hircus]	2.67e-14	191	89	40.4	95.7	18.0	-
NW_020727430.1:307-585	279	270	4	NW_020727430.1:307-585 Notechis scutatus unplaced genomic scaffold, TS10Xv2-PRI ULFQ01010820.1, whole genome shotgun sequence	XP_019828123.1	471	332	416	Eukaryota	Metazoa	Chordata	Bos indicus	9915	XP_019828123.1 PREDICTED: endogenous retrovirus group PABLB member 1 Env polyprotein-like [Bos indicus]	2.67e-14	191	89	40.4	95.7	18.0	-
NW_020727430.1:307-585	279	270	4	NW_020727430.1:307-585 Notechis scutatus unplaced genomic scaffold, TS10Xv2-PRI ULFQ01010820.1, whole genome shotgun sequence	NP_001292382.1	471	332	416	Eukaryota	Metazoa	Chordata	Bison bison bison	43346	NP_001292382.1 syncytin-Rum1 precursor [Bison bison bison]	2.67e-14	191	89	40.4	95.7	18.0	-
NW_020727430.1:307-585	279	270	4	NW_020727430.1:307-585 Notechis scutatus unplaced genomic scaffold, TS10Xv2-PRI ULFQ01010820.1, whole genome shotgun sequence	NP_001292383.1	471	332	416	Eukaryota	Metazoa	Chordata	Bos taurus	9913	NP_001292383.1 syncytin-Rum1 precursor [Bos taurus]	2.67e-14	191	89	40.4	95.7	18.0	-
NW_020727430.1:307-585	279	270	4	NW_020727430.1:307-585 Notechis scutatus unplaced genomic scaffold, TS10Xv2-PRI ULFQ01010820.1, whole genome shotgun sequence	XP_045018524.1	471	332	416	Eukaryota	Metazoa	Chordata	Bubalus bubalis	89462	XP_045018524.1 endogenous retrovirus group PABLB member 1 Env polyprotein-like [Bubalus bubalis]	2.67e-14	191	89	40.4	95.7	18.0	-
NW_020727430.1:307-585	279	270	4	NW_020727430.1:307-585 Notechis scutatus unplaced genomic scaffold, TS10Xv2-PRI ULFQ01010820.1, whole genome shotgun sequence	AGE09542.1	471	332	416	Eukaryota	Metazoa	Chordata	Capra sibirica	72544	AGE09542.1 envelope protein syncytin-rum1 [Capra sibirica]	2.67e-14	191	89	40.4	95.7	18.0	-
NW_020727430.1:307-585	279	273	7	NW_020727430.1:307-585 Notechis scutatus unplaced genomic scaffold, TS10Xv2-PRI ULFQ01010820.1, whole genome shotgun sequence	AEX32758.1	472	324	416	Eukaryota	Metazoa	Chordata	Ailurus fulgens	9649	AEX32758.1 envelope protein syncytin-Car1 [Ailurus fulgens]	2.67e-14	191	93	38.7	95.7	19.7	-
NW_020727430.1:307-585	279	273	4	NW_020727430.1:307-585 Notechis scutatus unplaced genomic scaffold, TS10Xv2-PRI ULFQ01010820.1, whole genome shotgun sequence	AEX32767.1	473	325	410	Eukaryota	Metazoa	Chordata	Mephitis mephitis	30548	AEX32767.1 envelope protein syncytin-Car1 [Mephitis mephitis]	2.68e-14	191	90	40.0	96.8	18.2	-
NW_020727571.1:253-531	279	279	85	NW_020727571.1:253-531 Notechis scutatus unplaced genomic scaffold, TS10Xv2-PRI ULFQ01010961.1, whole genome shotgun sequence	XP_026549206.1	117	53	117	Eukaryota	Metazoa	Chordata	Notechis scutatus	8663	XP_026549206.1 endogenous retrovirus group PABLB member 1 Env polyprotein-like, partial [Notechis scutatus]	1.58e-37	332	65	96.9	69.9	55.6	-
NW_020727571.1:253-531	279	279	1	NW_020727571.1:253-531 Notechis scutatus unplaced genomic scaffold, TS10Xv2-PRI ULFQ01010961.1, whole genome shotgun sequence	XP_039200078.1	162	20	113	Eukaryota	Metazoa	Chordata	Crotalus tigris	88082	XP_039200078.1 endogenous retrovirus group PABLB member 1 Env polyprotein-like [Crotalus tigris]	3.77e-33	307	94	58.5	100	58.0	-
NW_020727571.1:253-531	279	279	1	NW_020727571.1:253-531 Notechis scutatus unplaced genomic scaffold, TS10Xv2-PRI ULFQ01010961.1, whole genome shotgun sequence	XP_039220806.1	446	304	397	Eukaryota	Metazoa	Chordata	Crotalus tigris	88082	XP_039220806.1 syncytin-1-like [Crotalus tigris]	1.31e-30	307	94	58.5	100	21.1	-
NW_020727571.1:253-531	279	279	1	NW_020727571.1:253-531 Notechis scutatus unplaced genomic scaffold, TS10Xv2-PRI ULFQ01010961.1, whole genome shotgun sequence	XP_039188039.1	476	304	396	Eukaryota	Metazoa	Chordata	Crotalus tigris	88082	XP_039188039.1 uncharacterized protein LOC120303019 [Crotalus tigris]	3.48e-28	291	94	57.4	100	19.5	-
NW_020727571.1:253-531	279	279	1	NW_020727571.1:253-531 Notechis scutatus unplaced genomic scaffold, TS10Xv2-PRI ULFQ01010961.1, whole genome shotgun sequence	XP_026581920.1	243	150	242	Eukaryota	Metazoa	Chordata	Pseudonaja textilis	8673	XP_026581920.1 uncharacterized protein LOC113454799, partial [Pseudonaja textilis]	2.27e-26	268	93	46.2	100	38.3	-
NW_020727571.1:253-531	279	279	1	NW_020727571.1:253-531 Notechis scutatus unplaced genomic scaffold, TS10Xv2-PRI ULFQ01010961.1, whole genome shotgun sequence	XP_025027748.1	463	322	417	Eukaryota	Metazoa	Chordata	Python bivittatus	176946	XP_025027748.1 syncytin-2-like [Python bivittatus]	9.00e-21	238	100	46.0	100	20.7	-
NW_020727571.1:253-531	279	279	1	NW_020727571.1:253-531 Notechis scutatus unplaced genomic scaffold, TS10Xv2-PRI ULFQ01010961.1, whole genome shotgun sequence	XP_034981028.1	336	190	268	Eukaryota	Metazoa	Chordata	Zootoca vivipara	8524	XP_034981028.1 endogenous retrovirus group PABLB member 1 Env polyprotein-like [Zootoca vivipara]	6.25e-16	201	94	43.6	100	23.5	-
NW_020727571.1:253-531	279	273	1	NW_020727571.1:253-531 Notechis scutatus unplaced genomic scaffold, TS10Xv2-PRI ULFQ01010961.1, whole genome shotgun sequence	KAG6924644.1	176	28	116	Eukaryota	Metazoa	Chordata	Chelydra serpentina	8475	KAG6924644.1 endogenous retrovirus group PABLB member 1 Env polyprotein [Chelydra serpentina]	2.37e-15	190	91	45.1	97.8	50.6	-
NW_020727571.1:253-531	279	270	4	NW_020727571.1:253-531 Notechis scutatus unplaced genomic scaffold, TS10Xv2-PRI ULFQ01010961.1, whole genome shotgun sequence	AGE09549.1	466	332	416	Eukaryota	Metazoa	Chordata	Kobus leche	59531	AGE09549.1 envelope protein syncytin-rum1 [Kobus leche]	5.53e-15	196	89	41.6	95.7	18.2	-
NW_020727571.1:253-531	279	273	16	NW_020727571.1:253-531 Notechis scutatus unplaced genomic scaffold, TS10Xv2-PRI ULFQ01010961.1, whole genome shotgun sequence	XP_012884446.1	425	318	412	Eukaryota	Metazoa	Chordata	Dipodomys ordii	10020	XP_012884446.1 PREDICTED: endogenous retrovirus group PABLB member 1 Env polyprotein [Dipodomys ordii]	9.56e-15	194	95	40.0	92.5	22.4	-
NW_020727571.1:253-531	279	270	4	NW_020727571.1:253-531 Notechis scutatus unplaced genomic scaffold, TS10Xv2-PRI ULFQ01010961.1, whole genome shotgun sequence	AGE09547.1	465	331	415	Eukaryota	Metazoa	Chordata	Antidorcas marsupialis	59523	AGE09547.1 envelope protein syncytin-rum1 [Antidorcas marsupialis]	1.03e-14	194	89	41.6	95.7	18.3	-
NW_020727571.1:253-531	279	270	4	NW_020727571.1:253-531 Notechis scutatus unplaced genomic scaffold, TS10Xv2-PRI ULFQ01010961.1, whole genome shotgun sequence	AGE09548.1	465	331	415	Eukaryota	Metazoa	Chordata	Antilope cervicapra	59525	AGE09548.1 envelope protein syncytin-rum1 [Antilope cervicapra]	1.03e-14	194	89	41.6	95.7	18.3	-
NW_020727571.1:253-531	279	270	4	NW_020727571.1:253-531 Notechis scutatus unplaced genomic scaffold, TS10Xv2-PRI ULFQ01010961.1, whole genome shotgun sequence	AGE09545.1	466	332	416	Eukaryota	Metazoa	Chordata	Budorcas taxicolor	37181	AGE09545.1 envelope protein syncytin-rum1 [Budorcas taxicolor]	1.42e-14	193	89	40.4	95.7	18.2	-
NW_020727571.1:253-531	279	270	4	NW_020727571.1:253-531 Notechis scutatus unplaced genomic scaffold, TS10Xv2-PRI ULFQ01010961.1, whole genome shotgun sequence	XP_042086194.1	471	332	416	Eukaryota	Metazoa	Chordata	Ovis aries	9940	XP_042086194.1 LOW QUALITY PROTEIN: endogenous retrovirus group PABLB member 1 Env polyprotein-like [Ovis aries]	1.43e-14	193	89	40.4	95.7	18.0	-
NW_020727571.1:253-531	279	270	4	NW_020727571.1:253-531 Notechis scutatus unplaced genomic scaffold, TS10Xv2-PRI ULFQ01010961.1, whole genome shotgun sequence	AGE09543.1	471	332	416	Eukaryota	Metazoa	Chordata	Ovis aries	9940	AGE09543.1 envelope protein syncytin-rum1 [Ovis aries]	1.43e-14	193	89	40.4	95.7	18.0	-
NW_020727571.1:253-531	279	270	4	NW_020727571.1:253-531 Notechis scutatus unplaced genomic scaffold, TS10Xv2-PRI ULFQ01010961.1, whole genome shotgun sequence	XP_014334881.1	471	332	416	Eukaryota	Metazoa	Chordata	Bos mutus	72004	XP_014334881.1 PREDICTED: endogenous retrovirus group PABLB member 1 Env polyprotein-like [Bos mutus]	1.43e-14	193	89	40.4	95.7	18.0	-
NW_020727571.1:253-531	279	270	4	NW_020727571.1:253-531 Notechis scutatus unplaced genomic scaffold, TS10Xv2-PRI ULFQ01010961.1, whole genome shotgun sequence	AGE09546.1	466	332	416	Eukaryota	Metazoa	Chordata	Hippotragus niger	37189	AGE09546.1 envelope protein syncytin-rum1 [Hippotragus niger]	2.66e-14	191	89	40.4	95.7	18.2	-
NW_020727571.1:253-531	279	270	4	NW_020727571.1:253-531 Notechis scutatus unplaced genomic scaffold, TS10Xv2-PRI ULFQ01010961.1, whole genome shotgun sequence	AGE09540.1	471	332	416	Eukaryota	Metazoa	Chordata	Capra hircus;Capra falconeri	9925;48167	AGE09540.1 envelope protein syncytin-rum1 [Capra hircus]	2.67e-14	191	89	40.4	95.7	18.0	-
NW_020727571.1:253-531	279	270	4	NW_020727571.1:253-531 Notechis scutatus unplaced genomic scaffold, TS10Xv2-PRI ULFQ01010961.1, whole genome shotgun sequence	XP_019828123.1	471	332	416	Eukaryota	Metazoa	Chordata	Bos indicus	9915	XP_019828123.1 PREDICTED: endogenous retrovirus group PABLB member 1 Env polyprotein-like [Bos indicus]	2.67e-14	191	89	40.4	95.7	18.0	-
NW_020727571.1:253-531	279	270	4	NW_020727571.1:253-531 Notechis scutatus unplaced genomic scaffold, TS10Xv2-PRI ULFQ01010961.1, whole genome shotgun sequence	NP_001292382.1	471	332	416	Eukaryota	Metazoa	Chordata	Bison bison bison	43346	NP_001292382.1 syncytin-Rum1 precursor [Bison bison bison]	2.67e-14	191	89	40.4	95.7	18.0	-
NW_020727571.1:253-531	279	270	4	NW_020727571.1:253-531 Notechis scutatus unplaced genomic scaffold, TS10Xv2-PRI ULFQ01010961.1, whole genome shotgun sequence	NP_001292383.1	471	332	416	Eukaryota	Metazoa	Chordata	Bos taurus	9913	NP_001292383.1 syncytin-Rum1 precursor [Bos taurus]	2.67e-14	191	89	40.4	95.7	18.0	-
NW_020727571.1:253-531	279	270	4	NW_020727571.1:253-531 Notechis scutatus unplaced genomic scaffold, TS10Xv2-PRI ULFQ01010961.1, whole genome shotgun sequence	XP_045018524.1	471	332	416	Eukaryota	Metazoa	Chordata	Bubalus bubalis	89462	XP_045018524.1 endogenous retrovirus group PABLB member 1 Env polyprotein-like [Bubalus bubalis]	2.67e-14	191	89	40.4	95.7	18.0	-
NW_020727571.1:253-531	279	270	4	NW_020727571.1:253-531 Notechis scutatus unplaced genomic scaffold, TS10Xv2-PRI ULFQ01010961.1, whole genome shotgun sequence	AGE09542.1	471	332	416	Eukaryota	Metazoa	Chordata	Capra sibirica	72544	AGE09542.1 envelope protein syncytin-rum1 [Capra sibirica]	2.67e-14	191	89	40.4	95.7	18.0	-
NW_020727571.1:253-531	279	273	7	NW_020727571.1:253-531 Notechis scutatus unplaced genomic scaffold, TS10Xv2-PRI ULFQ01010961.1, whole genome shotgun sequence	AEX32758.1	472	324	416	Eukaryota	Metazoa	Chordata	Ailurus fulgens	9649	AEX32758.1 envelope protein syncytin-Car1 [Ailurus fulgens]	2.67e-14	191	93	38.7	95.7	19.7	-
NW_020727571.1:253-531	279	273	4	NW_020727571.1:253-531 Notechis scutatus unplaced genomic scaffold, TS10Xv2-PRI ULFQ01010961.1, whole genome shotgun sequence	AEX32767.1	473	325	410	Eukaryota	Metazoa	Chordata	Mephitis mephitis	30548	AEX32767.1 envelope protein syncytin-Car1 [Mephitis mephitis]	2.68e-14	191	90	40.0	96.8	18.2	-
NW_020728393.1:4927-5205	279	1	195	NW_020728393.1:4927-5205 Notechis scutatus unplaced genomic scaffold, TS10Xv2-PRI ULFQ01011783.1, whole genome shotgun sequence	XP_026549206.1	117	53	117	Eukaryota	Metazoa	Chordata	Notechis scutatus	8663	XP_026549206.1 endogenous retrovirus group PABLB member 1 Env polyprotein-like, partial [Notechis scutatus]	1.58e-37	332	65	96.9	69.9	55.6	+
NW_020728393.1:4927-5205	279	1	279	NW_020728393.1:4927-5205 Notechis scutatus unplaced genomic scaffold, TS10Xv2-PRI ULFQ01011783.1, whole genome shotgun sequence	XP_039200078.1	162	20	113	Eukaryota	Metazoa	Chordata	Crotalus tigris	88082	XP_039200078.1 endogenous retrovirus group PABLB member 1 Env polyprotein-like [Crotalus tigris]	3.77e-33	307	94	58.5	100	58.0	+
NW_020728393.1:4927-5205	279	1	279	NW_020728393.1:4927-5205 Notechis scutatus unplaced genomic scaffold, TS10Xv2-PRI ULFQ01011783.1, whole genome shotgun sequence	XP_039220806.1	446	304	397	Eukaryota	Metazoa	Chordata	Crotalus tigris	88082	XP_039220806.1 syncytin-1-like [Crotalus tigris]	1.31e-30	307	94	58.5	100	21.1	+
NW_020728393.1:4927-5205	279	1	279	NW_020728393.1:4927-5205 Notechis scutatus unplaced genomic scaffold, TS10Xv2-PRI ULFQ01011783.1, whole genome shotgun sequence	XP_039188039.1	476	304	396	Eukaryota	Metazoa	Chordata	Crotalus tigris	88082	XP_039188039.1 uncharacterized protein LOC120303019 [Crotalus tigris]	3.48e-28	291	94	57.4	100	19.5	+
NW_020728393.1:4927-5205	279	1	279	NW_020728393.1:4927-5205 Notechis scutatus unplaced genomic scaffold, TS10Xv2-PRI ULFQ01011783.1, whole genome shotgun sequence	XP_026581920.1	243	150	242	Eukaryota	Metazoa	Chordata	Pseudonaja textilis	8673	XP_026581920.1 uncharacterized protein LOC113454799, partial [Pseudonaja textilis]	2.27e-26	268	93	46.2	100	38.3	+
NW_020728393.1:4927-5205	279	1	279	NW_020728393.1:4927-5205 Notechis scutatus unplaced genomic scaffold, TS10Xv2-PRI ULFQ01011783.1, whole genome shotgun sequence	XP_025027748.1	463	322	417	Eukaryota	Metazoa	Chordata	Python bivittatus	176946	XP_025027748.1 syncytin-2-like [Python bivittatus]	9.00e-21	238	100	46.0	100	20.7	+
NW_020728393.1:4927-5205	279	1	279	NW_020728393.1:4927-5205 Notechis scutatus unplaced genomic scaffold, TS10Xv2-PRI ULFQ01011783.1, whole genome shotgun sequence	XP_034981028.1	336	190	268	Eukaryota	Metazoa	Chordata	Zootoca vivipara	8524	XP_034981028.1 endogenous retrovirus group PABLB member 1 Env polyprotein-like [Zootoca vivipara]	6.25e-16	201	94	43.6	100	23.5	+
NW_020728393.1:4927-5205	279	7	279	NW_020728393.1:4927-5205 Notechis scutatus unplaced genomic scaffold, TS10Xv2-PRI ULFQ01011783.1, whole genome shotgun sequence	KAG6924644.1	176	28	116	Eukaryota	Metazoa	Chordata	Chelydra serpentina	8475	KAG6924644.1 endogenous retrovirus group PABLB member 1 Env polyprotein [Chelydra serpentina]	2.37e-15	190	91	45.1	97.8	50.6	+
NW_020728393.1:4927-5205	279	10	276	NW_020728393.1:4927-5205 Notechis scutatus unplaced genomic scaffold, TS10Xv2-PRI ULFQ01011783.1, whole genome shotgun sequence	AGE09549.1	466	332	416	Eukaryota	Metazoa	Chordata	Kobus leche	59531	AGE09549.1 envelope protein syncytin-rum1 [Kobus leche]	5.53e-15	196	89	41.6	95.7	18.2	+
NW_020728393.1:4927-5205	279	7	264	NW_020728393.1:4927-5205 Notechis scutatus unplaced genomic scaffold, TS10Xv2-PRI ULFQ01011783.1, whole genome shotgun sequence	XP_012884446.1	425	318	412	Eukaryota	Metazoa	Chordata	Dipodomys ordii	10020	XP_012884446.1 PREDICTED: endogenous retrovirus group PABLB member 1 Env polyprotein [Dipodomys ordii]	9.56e-15	194	95	40.0	92.5	22.4	+
NW_020728393.1:4927-5205	279	10	276	NW_020728393.1:4927-5205 Notechis scutatus unplaced genomic scaffold, TS10Xv2-PRI ULFQ01011783.1, whole genome shotgun sequence	AGE09547.1	465	331	415	Eukaryota	Metazoa	Chordata	Antidorcas marsupialis	59523	AGE09547.1 envelope protein syncytin-rum1 [Antidorcas marsupialis]	1.03e-14	194	89	41.6	95.7	18.3	+
NW_020728393.1:4927-5205	279	10	276	NW_020728393.1:4927-5205 Notechis scutatus unplaced genomic scaffold, TS10Xv2-PRI ULFQ01011783.1, whole genome shotgun sequence	AGE09548.1	465	331	415	Eukaryota	Metazoa	Chordata	Antilope cervicapra	59525	AGE09548.1 envelope protein syncytin-rum1 [Antilope cervicapra]	1.03e-14	194	89	41.6	95.7	18.3	+
NW_020728393.1:4927-5205	279	10	276	NW_020728393.1:4927-5205 Notechis scutatus unplaced genomic scaffold, TS10Xv2-PRI ULFQ01011783.1, whole genome shotgun sequence	AGE09545.1	466	332	416	Eukaryota	Metazoa	Chordata	Budorcas taxicolor	37181	AGE09545.1 envelope protein syncytin-rum1 [Budorcas taxicolor]	1.42e-14	193	89	40.4	95.7	18.2	+
NW_020728393.1:4927-5205	279	10	276	NW_020728393.1:4927-5205 Notechis scutatus unplaced genomic scaffold, TS10Xv2-PRI ULFQ01011783.1, whole genome shotgun sequence	XP_042086194.1	471	332	416	Eukaryota	Metazoa	Chordata	Ovis aries	9940	XP_042086194.1 LOW QUALITY PROTEIN: endogenous retrovirus group PABLB member 1 Env polyprotein-like [Ovis aries]	1.43e-14	193	89	40.4	95.7	18.0	+
NW_020728393.1:4927-5205	279	10	276	NW_020728393.1:4927-5205 Notechis scutatus unplaced genomic scaffold, TS10Xv2-PRI ULFQ01011783.1, whole genome shotgun sequence	AGE09543.1	471	332	416	Eukaryota	Metazoa	Chordata	Ovis aries	9940	AGE09543.1 envelope protein syncytin-rum1 [Ovis aries]	1.43e-14	193	89	40.4	95.7	18.0	+
NW_020728393.1:4927-5205	279	10	276	NW_020728393.1:4927-5205 Notechis scutatus unplaced genomic scaffold, TS10Xv2-PRI ULFQ01011783.1, whole genome shotgun sequence	XP_014334881.1	471	332	416	Eukaryota	Metazoa	Chordata	Bos mutus	72004	XP_014334881.1 PREDICTED: endogenous retrovirus group PABLB member 1 Env polyprotein-like [Bos mutus]	1.43e-14	193	89	40.4	95.7	18.0	+
NW_020728393.1:4927-5205	279	10	276	NW_020728393.1:4927-5205 Notechis scutatus unplaced genomic scaffold, TS10Xv2-PRI ULFQ01011783.1, whole genome shotgun sequence	AGE09546.1	466	332	416	Eukaryota	Metazoa	Chordata	Hippotragus niger	37189	AGE09546.1 envelope protein syncytin-rum1 [Hippotragus niger]	2.66e-14	191	89	40.4	95.7	18.2	+
NW_020728393.1:4927-5205	279	10	276	NW_020728393.1:4927-5205 Notechis scutatus unplaced genomic scaffold, TS10Xv2-PRI ULFQ01011783.1, whole genome shotgun sequence	AGE09540.1	471	332	416	Eukaryota	Metazoa	Chordata	Capra hircus;Capra falconeri	9925;48167	AGE09540.1 envelope protein syncytin-rum1 [Capra hircus]	2.67e-14	191	89	40.4	95.7	18.0	+
NW_020728393.1:4927-5205	279	10	276	NW_020728393.1:4927-5205 Notechis scutatus unplaced genomic scaffold, TS10Xv2-PRI ULFQ01011783.1, whole genome shotgun sequence	XP_019828123.1	471	332	416	Eukaryota	Metazoa	Chordata	Bos indicus	9915	XP_019828123.1 PREDICTED: endogenous retrovirus group PABLB member 1 Env polyprotein-like [Bos indicus]	2.67e-14	191	89	40.4	95.7	18.0	+
NW_020728393.1:4927-5205	279	10	276	NW_020728393.1:4927-5205 Notechis scutatus unplaced genomic scaffold, TS10Xv2-PRI ULFQ01011783.1, whole genome shotgun sequence	NP_001292382.1	471	332	416	Eukaryota	Metazoa	Chordata	Bison bison bison	43346	NP_001292382.1 syncytin-Rum1 precursor [Bison bison bison]	2.67e-14	191	89	40.4	95.7	18.0	+
NW_020728393.1:4927-5205	279	10	276	NW_020728393.1:4927-5205 Notechis scutatus unplaced genomic scaffold, TS10Xv2-PRI ULFQ01011783.1, whole genome shotgun sequence	NP_001292383.1	471	332	416	Eukaryota	Metazoa	Chordata	Bos taurus	9913	NP_001292383.1 syncytin-Rum1 precursor [Bos taurus]	2.67e-14	191	89	40.4	95.7	18.0	+
NW_020728393.1:4927-5205	279	10	276	NW_020728393.1:4927-5205 Notechis scutatus unplaced genomic scaffold, TS10Xv2-PRI ULFQ01011783.1, whole genome shotgun sequence	XP_045018524.1	471	332	416	Eukaryota	Metazoa	Chordata	Bubalus bubalis	89462	XP_045018524.1 endogenous retrovirus group PABLB member 1 Env polyprotein-like [Bubalus bubalis]	2.67e-14	191	89	40.4	95.7	18.0	+
NW_020728393.1:4927-5205	279	10	276	NW_020728393.1:4927-5205 Notechis scutatus unplaced genomic scaffold, TS10Xv2-PRI ULFQ01011783.1, whole genome shotgun sequence	AGE09542.1	471	332	416	Eukaryota	Metazoa	Chordata	Capra sibirica	72544	AGE09542.1 envelope protein syncytin-rum1 [Capra sibirica]	2.67e-14	191	89	40.4	95.7	18.0	+
NW_020728393.1:4927-5205	279	7	273	NW_020728393.1:4927-5205 Notechis scutatus unplaced genomic scaffold, TS10Xv2-PRI ULFQ01011783.1, whole genome shotgun sequence	AEX32758.1	472	324	416	Eukaryota	Metazoa	Chordata	Ailurus fulgens	9649	AEX32758.1 envelope protein syncytin-Car1 [Ailurus fulgens]	2.67e-14	191	93	38.7	95.7	19.7	+
NW_020728393.1:4927-5205	279	7	276	NW_020728393.1:4927-5205 Notechis scutatus unplaced genomic scaffold, TS10Xv2-PRI ULFQ01011783.1, whole genome shotgun sequence	AEX32767.1	473	325	410	Eukaryota	Metazoa	Chordata	Mephitis mephitis	30548	AEX32767.1 envelope protein syncytin-Car1 [Mephitis mephitis]	2.68e-14	191	90	40.0	96.8	18.2	+
NW_020728394.1:4927-5205	279	1	195	NW_020728394.1:4927-5205 Notechis scutatus unplaced genomic scaffold, TS10Xv2-PRI ULFQ01011784.1, whole genome shotgun sequence	XP_026549206.1	117	53	117	Eukaryota	Metazoa	Chordata	Notechis scutatus	8663	XP_026549206.1 endogenous retrovirus group PABLB member 1 Env polyprotein-like, partial [Notechis scutatus]	1.58e-37	332	65	96.9	69.9	55.6	+
NW_020728394.1:4927-5205	279	1	279	NW_020728394.1:4927-5205 Notechis scutatus unplaced genomic scaffold, TS10Xv2-PRI ULFQ01011784.1, whole genome shotgun sequence	XP_039200078.1	162	20	113	Eukaryota	Metazoa	Chordata	Crotalus tigris	88082	XP_039200078.1 endogenous retrovirus group PABLB member 1 Env polyprotein-like [Crotalus tigris]	3.77e-33	307	94	58.5	100	58.0	+
NW_020728394.1:4927-5205	279	1	279	NW_020728394.1:4927-5205 Notechis scutatus unplaced genomic scaffold, TS10Xv2-PRI ULFQ01011784.1, whole genome shotgun sequence	XP_039220806.1	446	304	397	Eukaryota	Metazoa	Chordata	Crotalus tigris	88082	XP_039220806.1 syncytin-1-like [Crotalus tigris]	1.31e-30	307	94	58.5	100	21.1	+
NW_020728394.1:4927-5205	279	1	279	NW_020728394.1:4927-5205 Notechis scutatus unplaced genomic scaffold, TS10Xv2-PRI ULFQ01011784.1, whole genome shotgun sequence	XP_039188039.1	476	304	396	Eukaryota	Metazoa	Chordata	Crotalus tigris	88082	XP_039188039.1 uncharacterized protein LOC120303019 [Crotalus tigris]	3.48e-28	291	94	57.4	100	19.5	+
NW_020728394.1:4927-5205	279	1	279	NW_020728394.1:4927-5205 Notechis scutatus unplaced genomic scaffold, TS10Xv2-PRI ULFQ01011784.1, whole genome shotgun sequence	XP_026581920.1	243	150	242	Eukaryota	Metazoa	Chordata	Pseudonaja textilis	8673	XP_026581920.1 uncharacterized protein LOC113454799, partial [Pseudonaja textilis]	2.27e-26	268	93	46.2	100	38.3	+
NW_020728394.1:4927-5205	279	1	279	NW_020728394.1:4927-5205 Notechis scutatus unplaced genomic scaffold, TS10Xv2-PRI ULFQ01011784.1, whole genome shotgun sequence	XP_025027748.1	463	322	417	Eukaryota	Metazoa	Chordata	Python bivittatus	176946	XP_025027748.1 syncytin-2-like [Python bivittatus]	9.00e-21	238	100	46.0	100	20.7	+
NW_020728394.1:4927-5205	279	1	279	NW_020728394.1:4927-5205 Notechis scutatus unplaced genomic scaffold, TS10Xv2-PRI ULFQ01011784.1, whole genome shotgun sequence	XP_034981028.1	336	190	268	Eukaryota	Metazoa	Chordata	Zootoca vivipara	8524	XP_034981028.1 endogenous retrovirus group PABLB member 1 Env polyprotein-like [Zootoca vivipara]	6.25e-16	201	94	43.6	100	23.5	+
NW_020728394.1:4927-5205	279	7	279	NW_020728394.1:4927-5205 Notechis scutatus unplaced genomic scaffold, TS10Xv2-PRI ULFQ01011784.1, whole genome shotgun sequence	KAG6924644.1	176	28	116	Eukaryota	Metazoa	Chordata	Chelydra serpentina	8475	KAG6924644.1 endogenous retrovirus group PABLB member 1 Env polyprotein [Chelydra serpentina]	2.37e-15	190	91	45.1	97.8	50.6	+
NW_020728394.1:4927-5205	279	10	276	NW_020728394.1:4927-5205 Notechis scutatus unplaced genomic scaffold, TS10Xv2-PRI ULFQ01011784.1, whole genome shotgun sequence	AGE09549.1	466	332	416	Eukaryota	Metazoa	Chordata	Kobus leche	59531	AGE09549.1 envelope protein syncytin-rum1 [Kobus leche]	5.53e-15	196	89	41.6	95.7	18.2	+
NW_020728394.1:4927-5205	279	7	264	NW_020728394.1:4927-5205 Notechis scutatus unplaced genomic scaffold, TS10Xv2-PRI ULFQ01011784.1, whole genome shotgun sequence	XP_012884446.1	425	318	412	Eukaryota	Metazoa	Chordata	Dipodomys ordii	10020	XP_012884446.1 PREDICTED: endogenous retrovirus group PABLB member 1 Env polyprotein [Dipodomys ordii]	9.56e-15	194	95	40.0	92.5	22.4	+
NW_020728394.1:4927-5205	279	10	276	NW_020728394.1:4927-5205 Notechis scutatus unplaced genomic scaffold, TS10Xv2-PRI ULFQ01011784.1, whole genome shotgun sequence	AGE09547.1	465	331	415	Eukaryota	Metazoa	Chordata	Antidorcas marsupialis	59523	AGE09547.1 envelope protein syncytin-rum1 [Antidorcas marsupialis]	1.03e-14	194	89	41.6	95.7	18.3	+
NW_020728394.1:4927-5205	279	10	276	NW_020728394.1:4927-5205 Notechis scutatus unplaced genomic scaffold, TS10Xv2-PRI ULFQ01011784.1, whole genome shotgun sequence	AGE09548.1	465	331	415	Eukaryota	Metazoa	Chordata	Antilope cervicapra	59525	AGE09548.1 envelope protein syncytin-rum1 [Antilope cervicapra]	1.03e-14	194	89	41.6	95.7	18.3	+
NW_020728394.1:4927-5205	279	10	276	NW_020728394.1:4927-5205 Notechis scutatus unplaced genomic scaffold, TS10Xv2-PRI ULFQ01011784.1, whole genome shotgun sequence	AGE09545.1	466	332	416	Eukaryota	Metazoa	Chordata	Budorcas taxicolor	37181	AGE09545.1 envelope protein syncytin-rum1 [Budorcas taxicolor]	1.42e-14	193	89	40.4	95.7	18.2	+
NW_020728394.1:4927-5205	279	10	276	NW_020728394.1:4927-5205 Notechis scutatus unplaced genomic scaffold, TS10Xv2-PRI ULFQ01011784.1, whole genome shotgun sequence	XP_042086194.1	471	332	416	Eukaryota	Metazoa	Chordata	Ovis aries	9940	XP_042086194.1 LOW QUALITY PROTEIN: endogenous retrovirus group PABLB member 1 Env polyprotein-like [Ovis aries]	1.43e-14	193	89	40.4	95.7	18.0	+
NW_020728394.1:4927-5205	279	10	276	NW_020728394.1:4927-5205 Notechis scutatus unplaced genomic scaffold, TS10Xv2-PRI ULFQ01011784.1, whole genome shotgun sequence	AGE09543.1	471	332	416	Eukaryota	Metazoa	Chordata	Ovis aries	9940	AGE09543.1 envelope protein syncytin-rum1 [Ovis aries]	1.43e-14	193	89	40.4	95.7	18.0	+
NW_020728394.1:4927-5205	279	10	276	NW_020728394.1:4927-5205 Notechis scutatus unplaced genomic scaffold, TS10Xv2-PRI ULFQ01011784.1, whole genome shotgun sequence	XP_014334881.1	471	332	416	Eukaryota	Metazoa	Chordata	Bos mutus	72004	XP_014334881.1 PREDICTED: endogenous retrovirus group PABLB member 1 Env polyprotein-like [Bos mutus]	1.43e-14	193	89	40.4	95.7	18.0	+
NW_020728394.1:4927-5205	279	10	276	NW_020728394.1:4927-5205 Notechis scutatus unplaced genomic scaffold, TS10Xv2-PRI ULFQ01011784.1, whole genome shotgun sequence	AGE09546.1	466	332	416	Eukaryota	Metazoa	Chordata	Hippotragus niger	37189	AGE09546.1 envelope protein syncytin-rum1 [Hippotragus niger]	2.66e-14	191	89	40.4	95.7	18.2	+
NW_020728394.1:4927-5205	279	10	276	NW_020728394.1:4927-5205 Notechis scutatus unplaced genomic scaffold, TS10Xv2-PRI ULFQ01011784.1, whole genome shotgun sequence	AGE09540.1	471	332	416	Eukaryota	Metazoa	Chordata	Capra hircus;Capra falconeri	9925;48167	AGE09540.1 envelope protein syncytin-rum1 [Capra hircus]	2.67e-14	191	89	40.4	95.7	18.0	+
NW_020728394.1:4927-5205	279	10	276	NW_020728394.1:4927-5205 Notechis scutatus unplaced genomic scaffold, TS10Xv2-PRI ULFQ01011784.1, whole genome shotgun sequence	XP_019828123.1	471	332	416	Eukaryota	Metazoa	Chordata	Bos indicus	9915	XP_019828123.1 PREDICTED: endogenous retrovirus group PABLB member 1 Env polyprotein-like [Bos indicus]	2.67e-14	191	89	40.4	95.7	18.0	+
NW_020728394.1:4927-5205	279	10	276	NW_020728394.1:4927-5205 Notechis scutatus unplaced genomic scaffold, TS10Xv2-PRI ULFQ01011784.1, whole genome shotgun sequence	NP_001292382.1	471	332	416	Eukaryota	Metazoa	Chordata	Bison bison bison	43346	NP_001292382.1 syncytin-Rum1 precursor [Bison bison bison]	2.67e-14	191	89	40.4	95.7	18.0	+
NW_020728394.1:4927-5205	279	10	276	NW_020728394.1:4927-5205 Notechis scutatus unplaced genomic scaffold, TS10Xv2-PRI ULFQ01011784.1, whole genome shotgun sequence	NP_001292383.1	471	332	416	Eukaryota	Metazoa	Chordata	Bos taurus	9913	NP_001292383.1 syncytin-Rum1 precursor [Bos taurus]	2.67e-14	191	89	40.4	95.7	18.0	+
NW_020728394.1:4927-5205	279	10	276	NW_020728394.1:4927-5205 Notechis scutatus unplaced genomic scaffold, TS10Xv2-PRI ULFQ01011784.1, whole genome shotgun sequence	XP_045018524.1	471	332	416	Eukaryota	Metazoa	Chordata	Bubalus bubalis	89462	XP_045018524.1 endogenous retrovirus group PABLB member 1 Env polyprotein-like [Bubalus bubalis]	2.67e-14	191	89	40.4	95.7	18.0	+
NW_020728394.1:4927-5205	279	10	276	NW_020728394.1:4927-5205 Notechis scutatus unplaced genomic scaffold, TS10Xv2-PRI ULFQ01011784.1, whole genome shotgun sequence	AGE09542.1	471	332	416	Eukaryota	Metazoa	Chordata	Capra sibirica	72544	AGE09542.1 envelope protein syncytin-rum1 [Capra sibirica]	2.67e-14	191	89	40.4	95.7	18.0	+
NW_020728394.1:4927-5205	279	7	273	NW_020728394.1:4927-5205 Notechis scutatus unplaced genomic scaffold, TS10Xv2-PRI ULFQ01011784.1, whole genome shotgun sequence	AEX32758.1	472	324	416	Eukaryota	Metazoa	Chordata	Ailurus fulgens	9649	AEX32758.1 envelope protein syncytin-Car1 [Ailurus fulgens]	2.67e-14	191	93	38.7	95.7	19.7	+
NW_020728394.1:4927-5205	279	7	276	NW_020728394.1:4927-5205 Notechis scutatus unplaced genomic scaffold, TS10Xv2-PRI ULFQ01011784.1, whole genome shotgun sequence	AEX32767.1	473	325	410	Eukaryota	Metazoa	Chordata	Mephitis mephitis	30548	AEX32767.1 envelope protein syncytin-Car1 [Mephitis mephitis]	2.68e-14	191	90	40.0	96.8	18.2	+
NW_020728680.1:268-546	279	279	85	NW_020728680.1:268-546 Notechis scutatus unplaced genomic scaffold, TS10Xv2-PRI ULFQ01012070.1, whole genome shotgun sequence	XP_026549206.1	117	53	117	Eukaryota	Metazoa	Chordata	Notechis scutatus	8663	XP_026549206.1 endogenous retrovirus group PABLB member 1 Env polyprotein-like, partial [Notechis scutatus]	1.58e-37	332	65	96.9	69.9	55.6	-
NW_020728680.1:268-546	279	279	1	NW_020728680.1:268-546 Notechis scutatus unplaced genomic scaffold, TS10Xv2-PRI ULFQ01012070.1, whole genome shotgun sequence	XP_039200078.1	162	20	113	Eukaryota	Metazoa	Chordata	Crotalus tigris	88082	XP_039200078.1 endogenous retrovirus group PABLB member 1 Env polyprotein-like [Crotalus tigris]	3.77e-33	307	94	58.5	100	58.0	-
NW_020728680.1:268-546	279	279	1	NW_020728680.1:268-546 Notechis scutatus unplaced genomic scaffold, TS10Xv2-PRI ULFQ01012070.1, whole genome shotgun sequence	XP_039220806.1	446	304	397	Eukaryota	Metazoa	Chordata	Crotalus tigris	88082	XP_039220806.1 syncytin-1-like [Crotalus tigris]	1.31e-30	307	94	58.5	100	21.1	-
NW_020728680.1:268-546	279	279	1	NW_020728680.1:268-546 Notechis scutatus unplaced genomic scaffold, TS10Xv2-PRI ULFQ01012070.1, whole genome shotgun sequence	XP_039188039.1	476	304	396	Eukaryota	Metazoa	Chordata	Crotalus tigris	88082	XP_039188039.1 uncharacterized protein LOC120303019 [Crotalus tigris]	3.48e-28	291	94	57.4	100	19.5	-
NW_020728680.1:268-546	279	279	1	NW_020728680.1:268-546 Notechis scutatus unplaced genomic scaffold, TS10Xv2-PRI ULFQ01012070.1, whole genome shotgun sequence	XP_026581920.1	243	150	242	Eukaryota	Metazoa	Chordata	Pseudonaja textilis	8673	XP_026581920.1 uncharacterized protein LOC113454799, partial [Pseudonaja textilis]	2.27e-26	268	93	46.2	100	38.3	-
NW_020728680.1:268-546	279	279	1	NW_020728680.1:268-546 Notechis scutatus unplaced genomic scaffold, TS10Xv2-PRI ULFQ01012070.1, whole genome shotgun sequence	XP_025027748.1	463	322	417	Eukaryota	Metazoa	Chordata	Python bivittatus	176946	XP_025027748.1 syncytin-2-like [Python bivittatus]	9.00e-21	238	100	46.0	100	20.7	-
NW_020728680.1:268-546	279	279	1	NW_020728680.1:268-546 Notechis scutatus unplaced genomic scaffold, TS10Xv2-PRI ULFQ01012070.1, whole genome shotgun sequence	XP_034981028.1	336	190	268	Eukaryota	Metazoa	Chordata	Zootoca vivipara	8524	XP_034981028.1 endogenous retrovirus group PABLB member 1 Env polyprotein-like [Zootoca vivipara]	6.25e-16	201	94	43.6	100	23.5	-
NW_020728680.1:268-546	279	273	1	NW_020728680.1:268-546 Notechis scutatus unplaced genomic scaffold, TS10Xv2-PRI ULFQ01012070.1, whole genome shotgun sequence	KAG6924644.1	176	28	116	Eukaryota	Metazoa	Chordata	Chelydra serpentina	8475	KAG6924644.1 endogenous retrovirus group PABLB member 1 Env polyprotein [Chelydra serpentina]	2.37e-15	190	91	45.1	97.8	50.6	-
NW_020728680.1:268-546	279	270	4	NW_020728680.1:268-546 Notechis scutatus unplaced genomic scaffold, TS10Xv2-PRI ULFQ01012070.1, whole genome shotgun sequence	AGE09549.1	466	332	416	Eukaryota	Metazoa	Chordata	Kobus leche	59531	AGE09549.1 envelope protein syncytin-rum1 [Kobus leche]	5.53e-15	196	89	41.6	95.7	18.2	-
NW_020728680.1:268-546	279	273	16	NW_020728680.1:268-546 Notechis scutatus unplaced genomic scaffold, TS10Xv2-PRI ULFQ01012070.1, whole genome shotgun sequence	XP_012884446.1	425	318	412	Eukaryota	Metazoa	Chordata	Dipodomys ordii	10020	XP_012884446.1 PREDICTED: endogenous retrovirus group PABLB member 1 Env polyprotein [Dipodomys ordii]	9.56e-15	194	95	40.0	92.5	22.4	-
NW_020728680.1:268-546	279	270	4	NW_020728680.1:268-546 Notechis scutatus unplaced genomic scaffold, TS10Xv2-PRI ULFQ01012070.1, whole genome shotgun sequence	AGE09547.1	465	331	415	Eukaryota	Metazoa	Chordata	Antidorcas marsupialis	59523	AGE09547.1 envelope protein syncytin-rum1 [Antidorcas marsupialis]	1.03e-14	194	89	41.6	95.7	18.3	-
NW_020728680.1:268-546	279	270	4	NW_020728680.1:268-546 Notechis scutatus unplaced genomic scaffold, TS10Xv2-PRI ULFQ01012070.1, whole genome shotgun sequence	AGE09548.1	465	331	415	Eukaryota	Metazoa	Chordata	Antilope cervicapra	59525	AGE09548.1 envelope protein syncytin-rum1 [Antilope cervicapra]	1.03e-14	194	89	41.6	95.7	18.3	-
NW_020728680.1:268-546	279	270	4	NW_020728680.1:268-546 Notechis scutatus unplaced genomic scaffold, TS10Xv2-PRI ULFQ01012070.1, whole genome shotgun sequence	AGE09545.1	466	332	416	Eukaryota	Metazoa	Chordata	Budorcas taxicolor	37181	AGE09545.1 envelope protein syncytin-rum1 [Budorcas taxicolor]	1.42e-14	193	89	40.4	95.7	18.2	-
NW_020728680.1:268-546	279	270	4	NW_020728680.1:268-546 Notechis scutatus unplaced genomic scaffold, TS10Xv2-PRI ULFQ01012070.1, whole genome shotgun sequence	XP_042086194.1	471	332	416	Eukaryota	Metazoa	Chordata	Ovis aries	9940	XP_042086194.1 LOW QUALITY PROTEIN: endogenous retrovirus group PABLB member 1 Env polyprotein-like [Ovis aries]	1.43e-14	193	89	40.4	95.7	18.0	-
NW_020728680.1:268-546	279	270	4	NW_020728680.1:268-546 Notechis scutatus unplaced genomic scaffold, TS10Xv2-PRI ULFQ01012070.1, whole genome shotgun sequence	AGE09543.1	471	332	416	Eukaryota	Metazoa	Chordata	Ovis aries	9940	AGE09543.1 envelope protein syncytin-rum1 [Ovis aries]	1.43e-14	193	89	40.4	95.7	18.0	-
NW_020728680.1:268-546	279	270	4	NW_020728680.1:268-546 Notechis scutatus unplaced genomic scaffold, TS10Xv2-PRI ULFQ01012070.1, whole genome shotgun sequence	XP_014334881.1	471	332	416	Eukaryota	Metazoa	Chordata	Bos mutus	72004	XP_014334881.1 PREDICTED: endogenous retrovirus group PABLB member 1 Env polyprotein-like [Bos mutus]	1.43e-14	193	89	40.4	95.7	18.0	-
NW_020728680.1:268-546	279	270	4	NW_020728680.1:268-546 Notechis scutatus unplaced genomic scaffold, TS10Xv2-PRI ULFQ01012070.1, whole genome shotgun sequence	AGE09546.1	466	332	416	Eukaryota	Metazoa	Chordata	Hippotragus niger	37189	AGE09546.1 envelope protein syncytin-rum1 [Hippotragus niger]	2.66e-14	191	89	40.4	95.7	18.2	-
NW_020728680.1:268-546	279	270	4	NW_020728680.1:268-546 Notechis scutatus unplaced genomic scaffold, TS10Xv2-PRI ULFQ01012070.1, whole genome shotgun sequence	AGE09540.1	471	332	416	Eukaryota	Metazoa	Chordata	Capra hircus;Capra falconeri	9925;48167	AGE09540.1 envelope protein syncytin-rum1 [Capra hircus]	2.67e-14	191	89	40.4	95.7	18.0	-
NW_020728680.1:268-546	279	270	4	NW_020728680.1:268-546 Notechis scutatus unplaced genomic scaffold, TS10Xv2-PRI ULFQ01012070.1, whole genome shotgun sequence	XP_019828123.1	471	332	416	Eukaryota	Metazoa	Chordata	Bos indicus	9915	XP_019828123.1 PREDICTED: endogenous retrovirus group PABLB member 1 Env polyprotein-like [Bos indicus]	2.67e-14	191	89	40.4	95.7	18.0	-
NW_020728680.1:268-546	279	270	4	NW_020728680.1:268-546 Notechis scutatus unplaced genomic scaffold, TS10Xv2-PRI ULFQ01012070.1, whole genome shotgun sequence	NP_001292382.1	471	332	416	Eukaryota	Metazoa	Chordata	Bison bison bison	43346	NP_001292382.1 syncytin-Rum1 precursor [Bison bison bison]	2.67e-14	191	89	40.4	95.7	18.0	-
NW_020728680.1:268-546	279	270	4	NW_020728680.1:268-546 Notechis scutatus unplaced genomic scaffold, TS10Xv2-PRI ULFQ01012070.1, whole genome shotgun sequence	NP_001292383.1	471	332	416	Eukaryota	Metazoa	Chordata	Bos taurus	9913	NP_001292383.1 syncytin-Rum1 precursor [Bos taurus]	2.67e-14	191	89	40.4	95.7	18.0	-
NW_020728680.1:268-546	279	270	4	NW_020728680.1:268-546 Notechis scutatus unplaced genomic scaffold, TS10Xv2-PRI ULFQ01012070.1, whole genome shotgun sequence	XP_045018524.1	471	332	416	Eukaryota	Metazoa	Chordata	Bubalus bubalis	89462	XP_045018524.1 endogenous retrovirus group PABLB member 1 Env polyprotein-like [Bubalus bubalis]	2.67e-14	191	89	40.4	95.7	18.0	-
NW_020728680.1:268-546	279	270	4	NW_020728680.1:268-546 Notechis scutatus unplaced genomic scaffold, TS10Xv2-PRI ULFQ01012070.1, whole genome shotgun sequence	AGE09542.1	471	332	416	Eukaryota	Metazoa	Chordata	Capra sibirica	72544	AGE09542.1 envelope protein syncytin-rum1 [Capra sibirica]	2.67e-14	191	89	40.4	95.7	18.0	-
NW_020728680.1:268-546	279	273	7	NW_020728680.1:268-546 Notechis scutatus unplaced genomic scaffold, TS10Xv2-PRI ULFQ01012070.1, whole genome shotgun sequence	AEX32758.1	472	324	416	Eukaryota	Metazoa	Chordata	Ailurus fulgens	9649	AEX32758.1 envelope protein syncytin-Car1 [Ailurus fulgens]	2.67e-14	191	93	38.7	95.7	19.7	-
NW_020728680.1:268-546	279	273	4	NW_020728680.1:268-546 Notechis scutatus unplaced genomic scaffold, TS10Xv2-PRI ULFQ01012070.1, whole genome shotgun sequence	AEX32767.1	473	325	410	Eukaryota	Metazoa	Chordata	Mephitis mephitis	30548	AEX32767.1 envelope protein syncytin-Car1 [Mephitis mephitis]	2.68e-14	191	90	40.0	96.8	18.2	-
NW_020729097.1:4666-4944	279	1	195	NW_020729097.1:4666-4944 Notechis scutatus unplaced genomic scaffold, TS10Xv2-PRI ULFQ01012487.1, whole genome shotgun sequence	XP_026549206.1	117	53	117	Eukaryota	Metazoa	Chordata	Notechis scutatus	8663	XP_026549206.1 endogenous retrovirus group PABLB member 1 Env polyprotein-like, partial [Notechis scutatus]	1.58e-37	332	65	96.9	69.9	55.6	+
NW_020729097.1:4666-4944	279	1	279	NW_020729097.1:4666-4944 Notechis scutatus unplaced genomic scaffold, TS10Xv2-PRI ULFQ01012487.1, whole genome shotgun sequence	XP_039200078.1	162	20	113	Eukaryota	Metazoa	Chordata	Crotalus tigris	88082	XP_039200078.1 endogenous retrovirus group PABLB member 1 Env polyprotein-like [Crotalus tigris]	3.77e-33	307	94	58.5	100	58.0	+
NW_020729097.1:4666-4944	279	1	279	NW_020729097.1:4666-4944 Notechis scutatus unplaced genomic scaffold, TS10Xv2-PRI ULFQ01012487.1, whole genome shotgun sequence	XP_039220806.1	446	304	397	Eukaryota	Metazoa	Chordata	Crotalus tigris	88082	XP_039220806.1 syncytin-1-like [Crotalus tigris]	1.31e-30	307	94	58.5	100	21.1	+
NW_020729097.1:4666-4944	279	1	279	NW_020729097.1:4666-4944 Notechis scutatus unplaced genomic scaffold, TS10Xv2-PRI ULFQ01012487.1, whole genome shotgun sequence	XP_039188039.1	476	304	396	Eukaryota	Metazoa	Chordata	Crotalus tigris	88082	XP_039188039.1 uncharacterized protein LOC120303019 [Crotalus tigris]	3.48e-28	291	94	57.4	100	19.5	+
NW_020729097.1:4666-4944	279	1	279	NW_020729097.1:4666-4944 Notechis scutatus unplaced genomic scaffold, TS10Xv2-PRI ULFQ01012487.1, whole genome shotgun sequence	XP_026581920.1	243	150	242	Eukaryota	Metazoa	Chordata	Pseudonaja textilis	8673	XP_026581920.1 uncharacterized protein LOC113454799, partial [Pseudonaja textilis]	2.27e-26	268	93	46.2	100	38.3	+
NW_020729097.1:4666-4944	279	1	279	NW_020729097.1:4666-4944 Notechis scutatus unplaced genomic scaffold, TS10Xv2-PRI ULFQ01012487.1, whole genome shotgun sequence	XP_025027748.1	463	322	417	Eukaryota	Metazoa	Chordata	Python bivittatus	176946	XP_025027748.1 syncytin-2-like [Python bivittatus]	9.00e-21	238	100	46.0	100	20.7	+
NW_020729097.1:4666-4944	279	1	279	NW_020729097.1:4666-4944 Notechis scutatus unplaced genomic scaffold, TS10Xv2-PRI ULFQ01012487.1, whole genome shotgun sequence	XP_034981028.1	336	190	268	Eukaryota	Metazoa	Chordata	Zootoca vivipara	8524	XP_034981028.1 endogenous retrovirus group PABLB member 1 Env polyprotein-like [Zootoca vivipara]	6.25e-16	201	94	43.6	100	23.5	+
NW_020729097.1:4666-4944	279	7	279	NW_020729097.1:4666-4944 Notechis scutatus unplaced genomic scaffold, TS10Xv2-PRI ULFQ01012487.1, whole genome shotgun sequence	KAG6924644.1	176	28	116	Eukaryota	Metazoa	Chordata	Chelydra serpentina	8475	KAG6924644.1 endogenous retrovirus group PABLB member 1 Env polyprotein [Chelydra serpentina]	2.37e-15	190	91	45.1	97.8	50.6	+
NW_020729097.1:4666-4944	279	10	276	NW_020729097.1:4666-4944 Notechis scutatus unplaced genomic scaffold, TS10Xv2-PRI ULFQ01012487.1, whole genome shotgun sequence	AGE09549.1	466	332	416	Eukaryota	Metazoa	Chordata	Kobus leche	59531	AGE09549.1 envelope protein syncytin-rum1 [Kobus leche]	5.53e-15	196	89	41.6	95.7	18.2	+
NW_020729097.1:4666-4944	279	7	264	NW_020729097.1:4666-4944 Notechis scutatus unplaced genomic scaffold, TS10Xv2-PRI ULFQ01012487.1, whole genome shotgun sequence	XP_012884446.1	425	318	412	Eukaryota	Metazoa	Chordata	Dipodomys ordii	10020	XP_012884446.1 PREDICTED: endogenous retrovirus group PABLB member 1 Env polyprotein [Dipodomys ordii]	9.56e-15	194	95	40.0	92.5	22.4	+
NW_020729097.1:4666-4944	279	10	276	NW_020729097.1:4666-4944 Notechis scutatus unplaced genomic scaffold, TS10Xv2-PRI ULFQ01012487.1, whole genome shotgun sequence	AGE09547.1	465	331	415	Eukaryota	Metazoa	Chordata	Antidorcas marsupialis	59523	AGE09547.1 envelope protein syncytin-rum1 [Antidorcas marsupialis]	1.03e-14	194	89	41.6	95.7	18.3	+
NW_020729097.1:4666-4944	279	10	276	NW_020729097.1:4666-4944 Notechis scutatus unplaced genomic scaffold, TS10Xv2-PRI ULFQ01012487.1, whole genome shotgun sequence	AGE09548.1	465	331	415	Eukaryota	Metazoa	Chordata	Antilope cervicapra	59525	AGE09548.1 envelope protein syncytin-rum1 [Antilope cervicapra]	1.03e-14	194	89	41.6	95.7	18.3	+
NW_020729097.1:4666-4944	279	10	276	NW_020729097.1:4666-4944 Notechis scutatus unplaced genomic scaffold, TS10Xv2-PRI ULFQ01012487.1, whole genome shotgun sequence	AGE09545.1	466	332	416	Eukaryota	Metazoa	Chordata	Budorcas taxicolor	37181	AGE09545.1 envelope protein syncytin-rum1 [Budorcas taxicolor]	1.42e-14	193	89	40.4	95.7	18.2	+
NW_020729097.1:4666-4944	279	10	276	NW_020729097.1:4666-4944 Notechis scutatus unplaced genomic scaffold, TS10Xv2-PRI ULFQ01012487.1, whole genome shotgun sequence	XP_042086194.1	471	332	416	Eukaryota	Metazoa	Chordata	Ovis aries	9940	XP_042086194.1 LOW QUALITY PROTEIN: endogenous retrovirus group PABLB member 1 Env polyprotein-like [Ovis aries]	1.43e-14	193	89	40.4	95.7	18.0	+
NW_020729097.1:4666-4944	279	10	276	NW_020729097.1:4666-4944 Notechis scutatus unplaced genomic scaffold, TS10Xv2-PRI ULFQ01012487.1, whole genome shotgun sequence	AGE09543.1	471	332	416	Eukaryota	Metazoa	Chordata	Ovis aries	9940	AGE09543.1 envelope protein syncytin-rum1 [Ovis aries]	1.43e-14	193	89	40.4	95.7	18.0	+
NW_020729097.1:4666-4944	279	10	276	NW_020729097.1:4666-4944 Notechis scutatus unplaced genomic scaffold, TS10Xv2-PRI ULFQ01012487.1, whole genome shotgun sequence	XP_014334881.1	471	332	416	Eukaryota	Metazoa	Chordata	Bos mutus	72004	XP_014334881.1 PREDICTED: endogenous retrovirus group PABLB member 1 Env polyprotein-like [Bos mutus]	1.43e-14	193	89	40.4	95.7	18.0	+
NW_020729097.1:4666-4944	279	10	276	NW_020729097.1:4666-4944 Notechis scutatus unplaced genomic scaffold, TS10Xv2-PRI ULFQ01012487.1, whole genome shotgun sequence	AGE09546.1	466	332	416	Eukaryota	Metazoa	Chordata	Hippotragus niger	37189	AGE09546.1 envelope protein syncytin-rum1 [Hippotragus niger]	2.66e-14	191	89	40.4	95.7	18.2	+
NW_020729097.1:4666-4944	279	10	276	NW_020729097.1:4666-4944 Notechis scutatus unplaced genomic scaffold, TS10Xv2-PRI ULFQ01012487.1, whole genome shotgun sequence	AGE09540.1	471	332	416	Eukaryota	Metazoa	Chordata	Capra hircus;Capra falconeri	9925;48167	AGE09540.1 envelope protein syncytin-rum1 [Capra hircus]	2.67e-14	191	89	40.4	95.7	18.0	+
NW_020729097.1:4666-4944	279	10	276	NW_020729097.1:4666-4944 Notechis scutatus unplaced genomic scaffold, TS10Xv2-PRI ULFQ01012487.1, whole genome shotgun sequence	XP_019828123.1	471	332	416	Eukaryota	Metazoa	Chordata	Bos indicus	9915	XP_019828123.1 PREDICTED: endogenous retrovirus group PABLB member 1 Env polyprotein-like [Bos indicus]	2.67e-14	191	89	40.4	95.7	18.0	+
NW_020729097.1:4666-4944	279	10	276	NW_020729097.1:4666-4944 Notechis scutatus unplaced genomic scaffold, TS10Xv2-PRI ULFQ01012487.1, whole genome shotgun sequence	NP_001292382.1	471	332	416	Eukaryota	Metazoa	Chordata	Bison bison bison	43346	NP_001292382.1 syncytin-Rum1 precursor [Bison bison bison]	2.67e-14	191	89	40.4	95.7	18.0	+
NW_020729097.1:4666-4944	279	10	276	NW_020729097.1:4666-4944 Notechis scutatus unplaced genomic scaffold, TS10Xv2-PRI ULFQ01012487.1, whole genome shotgun sequence	NP_001292383.1	471	332	416	Eukaryota	Metazoa	Chordata	Bos taurus	9913	NP_001292383.1 syncytin-Rum1 precursor [Bos taurus]	2.67e-14	191	89	40.4	95.7	18.0	+
NW_020729097.1:4666-4944	279	10	276	NW_020729097.1:4666-4944 Notechis scutatus unplaced genomic scaffold, TS10Xv2-PRI ULFQ01012487.1, whole genome shotgun sequence	XP_045018524.1	471	332	416	Eukaryota	Metazoa	Chordata	Bubalus bubalis	89462	XP_045018524.1 endogenous retrovirus group PABLB member 1 Env polyprotein-like [Bubalus bubalis]	2.67e-14	191	89	40.4	95.7	18.0	+
NW_020729097.1:4666-4944	279	10	276	NW_020729097.1:4666-4944 Notechis scutatus unplaced genomic scaffold, TS10Xv2-PRI ULFQ01012487.1, whole genome shotgun sequence	AGE09542.1	471	332	416	Eukaryota	Metazoa	Chordata	Capra sibirica	72544	AGE09542.1 envelope protein syncytin-rum1 [Capra sibirica]	2.67e-14	191	89	40.4	95.7	18.0	+
NW_020729097.1:4666-4944	279	7	273	NW_020729097.1:4666-4944 Notechis scutatus unplaced genomic scaffold, TS10Xv2-PRI ULFQ01012487.1, whole genome shotgun sequence	AEX32758.1	472	324	416	Eukaryota	Metazoa	Chordata	Ailurus fulgens	9649	AEX32758.1 envelope protein syncytin-Car1 [Ailurus fulgens]	2.67e-14	191	93	38.7	95.7	19.7	+
NW_020729097.1:4666-4944	279	7	276	NW_020729097.1:4666-4944 Notechis scutatus unplaced genomic scaffold, TS10Xv2-PRI ULFQ01012487.1, whole genome shotgun sequence	AEX32767.1	473	325	410	Eukaryota	Metazoa	Chordata	Mephitis mephitis	30548	AEX32767.1 envelope protein syncytin-Car1 [Mephitis mephitis]	2.68e-14	191	90	40.0	96.8	18.2	+
NW_020729792.1:3919-4197	279	279	85	NW_020729792.1:3919-4197 Notechis scutatus unplaced genomic scaffold, TS10Xv2-PRI ULFQ01013182.1, whole genome shotgun sequence	XP_026549206.1	117	53	117	Eukaryota	Metazoa	Chordata	Notechis scutatus	8663	XP_026549206.1 endogenous retrovirus group PABLB member 1 Env polyprotein-like, partial [Notechis scutatus]	1.58e-37	332	65	96.9	69.9	55.6	-
NW_020729792.1:3919-4197	279	279	1	NW_020729792.1:3919-4197 Notechis scutatus unplaced genomic scaffold, TS10Xv2-PRI ULFQ01013182.1, whole genome shotgun sequence	XP_039200078.1	162	20	113	Eukaryota	Metazoa	Chordata	Crotalus tigris	88082	XP_039200078.1 endogenous retrovirus group PABLB member 1 Env polyprotein-like [Crotalus tigris]	3.77e-33	307	94	58.5	100	58.0	-
NW_020729792.1:3919-4197	279	279	1	NW_020729792.1:3919-4197 Notechis scutatus unplaced genomic scaffold, TS10Xv2-PRI ULFQ01013182.1, whole genome shotgun sequence	XP_039220806.1	446	304	397	Eukaryota	Metazoa	Chordata	Crotalus tigris	88082	XP_039220806.1 syncytin-1-like [Crotalus tigris]	1.31e-30	307	94	58.5	100	21.1	-
NW_020729792.1:3919-4197	279	279	1	NW_020729792.1:3919-4197 Notechis scutatus unplaced genomic scaffold, TS10Xv2-PRI ULFQ01013182.1, whole genome shotgun sequence	XP_039188039.1	476	304	396	Eukaryota	Metazoa	Chordata	Crotalus tigris	88082	XP_039188039.1 uncharacterized protein LOC120303019 [Crotalus tigris]	3.48e-28	291	94	57.4	100	19.5	-
NW_020729792.1:3919-4197	279	279	1	NW_020729792.1:3919-4197 Notechis scutatus unplaced genomic scaffold, TS10Xv2-PRI ULFQ01013182.1, whole genome shotgun sequence	XP_026581920.1	243	150	242	Eukaryota	Metazoa	Chordata	Pseudonaja textilis	8673	XP_026581920.1 uncharacterized protein LOC113454799, partial [Pseudonaja textilis]	2.27e-26	268	93	46.2	100	38.3	-
NW_020729792.1:3919-4197	279	279	1	NW_020729792.1:3919-4197 Notechis scutatus unplaced genomic scaffold, TS10Xv2-PRI ULFQ01013182.1, whole genome shotgun sequence	XP_025027748.1	463	322	417	Eukaryota	Metazoa	Chordata	Python bivittatus	176946	XP_025027748.1 syncytin-2-like [Python bivittatus]	9.00e-21	238	100	46.0	100	20.7	-
NW_020729792.1:3919-4197	279	279	1	NW_020729792.1:3919-4197 Notechis scutatus unplaced genomic scaffold, TS10Xv2-PRI ULFQ01013182.1, whole genome shotgun sequence	XP_034981028.1	336	190	268	Eukaryota	Metazoa	Chordata	Zootoca vivipara	8524	XP_034981028.1 endogenous retrovirus group PABLB member 1 Env polyprotein-like [Zootoca vivipara]	6.25e-16	201	94	43.6	100	23.5	-
NW_020729792.1:3919-4197	279	273	1	NW_020729792.1:3919-4197 Notechis scutatus unplaced genomic scaffold, TS10Xv2-PRI ULFQ01013182.1, whole genome shotgun sequence	KAG6924644.1	176	28	116	Eukaryota	Metazoa	Chordata	Chelydra serpentina	8475	KAG6924644.1 endogenous retrovirus group PABLB member 1 Env polyprotein [Chelydra serpentina]	2.37e-15	190	91	45.1	97.8	50.6	-
NW_020729792.1:3919-4197	279	270	4	NW_020729792.1:3919-4197 Notechis scutatus unplaced genomic scaffold, TS10Xv2-PRI ULFQ01013182.1, whole genome shotgun sequence	AGE09549.1	466	332	416	Eukaryota	Metazoa	Chordata	Kobus leche	59531	AGE09549.1 envelope protein syncytin-rum1 [Kobus leche]	5.53e-15	196	89	41.6	95.7	18.2	-
NW_020729792.1:3919-4197	279	273	16	NW_020729792.1:3919-4197 Notechis scutatus unplaced genomic scaffold, TS10Xv2-PRI ULFQ01013182.1, whole genome shotgun sequence	XP_012884446.1	425	318	412	Eukaryota	Metazoa	Chordata	Dipodomys ordii	10020	XP_012884446.1 PREDICTED: endogenous retrovirus group PABLB member 1 Env polyprotein [Dipodomys ordii]	9.56e-15	194	95	40.0	92.5	22.4	-
NW_020729792.1:3919-4197	279	270	4	NW_020729792.1:3919-4197 Notechis scutatus unplaced genomic scaffold, TS10Xv2-PRI ULFQ01013182.1, whole genome shotgun sequence	AGE09547.1	465	331	415	Eukaryota	Metazoa	Chordata	Antidorcas marsupialis	59523	AGE09547.1 envelope protein syncytin-rum1 [Antidorcas marsupialis]	1.03e-14	194	89	41.6	95.7	18.3	-
NW_020729792.1:3919-4197	279	270	4	NW_020729792.1:3919-4197 Notechis scutatus unplaced genomic scaffold, TS10Xv2-PRI ULFQ01013182.1, whole genome shotgun sequence	AGE09548.1	465	331	415	Eukaryota	Metazoa	Chordata	Antilope cervicapra	59525	AGE09548.1 envelope protein syncytin-rum1 [Antilope cervicapra]	1.03e-14	194	89	41.6	95.7	18.3	-
NW_020729792.1:3919-4197	279	270	4	NW_020729792.1:3919-4197 Notechis scutatus unplaced genomic scaffold, TS10Xv2-PRI ULFQ01013182.1, whole genome shotgun sequence	AGE09545.1	466	332	416	Eukaryota	Metazoa	Chordata	Budorcas taxicolor	37181	AGE09545.1 envelope protein syncytin-rum1 [Budorcas taxicolor]	1.42e-14	193	89	40.4	95.7	18.2	-
NW_020729792.1:3919-4197	279	270	4	NW_020729792.1:3919-4197 Notechis scutatus unplaced genomic scaffold, TS10Xv2-PRI ULFQ01013182.1, whole genome shotgun sequence	XP_042086194.1	471	332	416	Eukaryota	Metazoa	Chordata	Ovis aries	9940	XP_042086194.1 LOW QUALITY PROTEIN: endogenous retrovirus group PABLB member 1 Env polyprotein-like [Ovis aries]	1.43e-14	193	89	40.4	95.7	18.0	-
NW_020729792.1:3919-4197	279	270	4	NW_020729792.1:3919-4197 Notechis scutatus unplaced genomic scaffold, TS10Xv2-PRI ULFQ01013182.1, whole genome shotgun sequence	AGE09543.1	471	332	416	Eukaryota	Metazoa	Chordata	Ovis aries	9940	AGE09543.1 envelope protein syncytin-rum1 [Ovis aries]	1.43e-14	193	89	40.4	95.7	18.0	-
NW_020729792.1:3919-4197	279	270	4	NW_020729792.1:3919-4197 Notechis scutatus unplaced genomic scaffold, TS10Xv2-PRI ULFQ01013182.1, whole genome shotgun sequence	XP_014334881.1	471	332	416	Eukaryota	Metazoa	Chordata	Bos mutus	72004	XP_014334881.1 PREDICTED: endogenous retrovirus group PABLB member 1 Env polyprotein-like [Bos mutus]	1.43e-14	193	89	40.4	95.7	18.0	-
NW_020729792.1:3919-4197	279	270	4	NW_020729792.1:3919-4197 Notechis scutatus unplaced genomic scaffold, TS10Xv2-PRI ULFQ01013182.1, whole genome shotgun sequence	AGE09546.1	466	332	416	Eukaryota	Metazoa	Chordata	Hippotragus niger	37189	AGE09546.1 envelope protein syncytin-rum1 [Hippotragus niger]	2.66e-14	191	89	40.4	95.7	18.2	-
NW_020729792.1:3919-4197	279	270	4	NW_020729792.1:3919-4197 Notechis scutatus unplaced genomic scaffold, TS10Xv2-PRI ULFQ01013182.1, whole genome shotgun sequence	AGE09540.1	471	332	416	Eukaryota	Metazoa	Chordata	Capra hircus;Capra falconeri	9925;48167	AGE09540.1 envelope protein syncytin-rum1 [Capra hircus]	2.67e-14	191	89	40.4	95.7	18.0	-
NW_020729792.1:3919-4197	279	270	4	NW_020729792.1:3919-4197 Notechis scutatus unplaced genomic scaffold, TS10Xv2-PRI ULFQ01013182.1, whole genome shotgun sequence	XP_019828123.1	471	332	416	Eukaryota	Metazoa	Chordata	Bos indicus	9915	XP_019828123.1 PREDICTED: endogenous retrovirus group PABLB member 1 Env polyprotein-like [Bos indicus]	2.67e-14	191	89	40.4	95.7	18.0	-
NW_020729792.1:3919-4197	279	270	4	NW_020729792.1:3919-4197 Notechis scutatus unplaced genomic scaffold, TS10Xv2-PRI ULFQ01013182.1, whole genome shotgun sequence	NP_001292382.1	471	332	416	Eukaryota	Metazoa	Chordata	Bison bison bison	43346	NP_001292382.1 syncytin-Rum1 precursor [Bison bison bison]	2.67e-14	191	89	40.4	95.7	18.0	-
NW_020729792.1:3919-4197	279	270	4	NW_020729792.1:3919-4197 Notechis scutatus unplaced genomic scaffold, TS10Xv2-PRI ULFQ01013182.1, whole genome shotgun sequence	NP_001292383.1	471	332	416	Eukaryota	Metazoa	Chordata	Bos taurus	9913	NP_001292383.1 syncytin-Rum1 precursor [Bos taurus]	2.67e-14	191	89	40.4	95.7	18.0	-
NW_020729792.1:3919-4197	279	270	4	NW_020729792.1:3919-4197 Notechis scutatus unplaced genomic scaffold, TS10Xv2-PRI ULFQ01013182.1, whole genome shotgun sequence	XP_045018524.1	471	332	416	Eukaryota	Metazoa	Chordata	Bubalus bubalis	89462	XP_045018524.1 endogenous retrovirus group PABLB member 1 Env polyprotein-like [Bubalus bubalis]	2.67e-14	191	89	40.4	95.7	18.0	-
NW_020729792.1:3919-4197	279	270	4	NW_020729792.1:3919-4197 Notechis scutatus unplaced genomic scaffold, TS10Xv2-PRI ULFQ01013182.1, whole genome shotgun sequence	AGE09542.1	471	332	416	Eukaryota	Metazoa	Chordata	Capra sibirica	72544	AGE09542.1 envelope protein syncytin-rum1 [Capra sibirica]	2.67e-14	191	89	40.4	95.7	18.0	-
NW_020729792.1:3919-4197	279	273	7	NW_020729792.1:3919-4197 Notechis scutatus unplaced genomic scaffold, TS10Xv2-PRI ULFQ01013182.1, whole genome shotgun sequence	AEX32758.1	472	324	416	Eukaryota	Metazoa	Chordata	Ailurus fulgens	9649	AEX32758.1 envelope protein syncytin-Car1 [Ailurus fulgens]	2.67e-14	191	93	38.7	95.7	19.7	-
NW_020729792.1:3919-4197	279	273	4	NW_020729792.1:3919-4197 Notechis scutatus unplaced genomic scaffold, TS10Xv2-PRI ULFQ01013182.1, whole genome shotgun sequence	AEX32767.1	473	325	410	Eukaryota	Metazoa	Chordata	Mephitis mephitis	30548	AEX32767.1 envelope protein syncytin-Car1 [Mephitis mephitis]	2.68e-14	191	90	40.0	96.8	18.2	-
NW_020730003.1:4358-4636	279	1	195	NW_020730003.1:4358-4636 Notechis scutatus unplaced genomic scaffold, TS10Xv2-PRI ULFQ01013393.1, whole genome shotgun sequence	XP_026549206.1	117	53	117	Eukaryota	Metazoa	Chordata	Notechis scutatus	8663	XP_026549206.1 endogenous retrovirus group PABLB member 1 Env polyprotein-like, partial [Notechis scutatus]	1.58e-37	332	65	96.9	69.9	55.6	+
NW_020730003.1:4358-4636	279	1	279	NW_020730003.1:4358-4636 Notechis scutatus unplaced genomic scaffold, TS10Xv2-PRI ULFQ01013393.1, whole genome shotgun sequence	XP_039200078.1	162	20	113	Eukaryota	Metazoa	Chordata	Crotalus tigris	88082	XP_039200078.1 endogenous retrovirus group PABLB member 1 Env polyprotein-like [Crotalus tigris]	3.77e-33	307	94	58.5	100	58.0	+
NW_020730003.1:4358-4636	279	1	279	NW_020730003.1:4358-4636 Notechis scutatus unplaced genomic scaffold, TS10Xv2-PRI ULFQ01013393.1, whole genome shotgun sequence	XP_039220806.1	446	304	397	Eukaryota	Metazoa	Chordata	Crotalus tigris	88082	XP_039220806.1 syncytin-1-like [Crotalus tigris]	1.31e-30	307	94	58.5	100	21.1	+
NW_020730003.1:4358-4636	279	1	279	NW_020730003.1:4358-4636 Notechis scutatus unplaced genomic scaffold, TS10Xv2-PRI ULFQ01013393.1, whole genome shotgun sequence	XP_039188039.1	476	304	396	Eukaryota	Metazoa	Chordata	Crotalus tigris	88082	XP_039188039.1 uncharacterized protein LOC120303019 [Crotalus tigris]	3.48e-28	291	94	57.4	100	19.5	+
NW_020730003.1:4358-4636	279	1	279	NW_020730003.1:4358-4636 Notechis scutatus unplaced genomic scaffold, TS10Xv2-PRI ULFQ01013393.1, whole genome shotgun sequence	XP_026581920.1	243	150	242	Eukaryota	Metazoa	Chordata	Pseudonaja textilis	8673	XP_026581920.1 uncharacterized protein LOC113454799, partial [Pseudonaja textilis]	2.27e-26	268	93	46.2	100	38.3	+
NW_020730003.1:4358-4636	279	1	279	NW_020730003.1:4358-4636 Notechis scutatus unplaced genomic scaffold, TS10Xv2-PRI ULFQ01013393.1, whole genome shotgun sequence	XP_025027748.1	463	322	417	Eukaryota	Metazoa	Chordata	Python bivittatus	176946	XP_025027748.1 syncytin-2-like [Python bivittatus]	9.00e-21	238	100	46.0	100	20.7	+
NW_020730003.1:4358-4636	279	1	279	NW_020730003.1:4358-4636 Notechis scutatus unplaced genomic scaffold, TS10Xv2-PRI ULFQ01013393.1, whole genome shotgun sequence	XP_034981028.1	336	190	268	Eukaryota	Metazoa	Chordata	Zootoca vivipara	8524	XP_034981028.1 endogenous retrovirus group PABLB member 1 Env polyprotein-like [Zootoca vivipara]	6.25e-16	201	94	43.6	100	23.5	+
NW_020730003.1:4358-4636	279	7	279	NW_020730003.1:4358-4636 Notechis scutatus unplaced genomic scaffold, TS10Xv2-PRI ULFQ01013393.1, whole genome shotgun sequence	KAG6924644.1	176	28	116	Eukaryota	Metazoa	Chordata	Chelydra serpentina	8475	KAG6924644.1 endogenous retrovirus group PABLB member 1 Env polyprotein [Chelydra serpentina]	2.37e-15	190	91	45.1	97.8	50.6	+
NW_020730003.1:4358-4636	279	10	276	NW_020730003.1:4358-4636 Notechis scutatus unplaced genomic scaffold, TS10Xv2-PRI ULFQ01013393.1, whole genome shotgun sequence	AGE09549.1	466	332	416	Eukaryota	Metazoa	Chordata	Kobus leche	59531	AGE09549.1 envelope protein syncytin-rum1 [Kobus leche]	5.53e-15	196	89	41.6	95.7	18.2	+
NW_020730003.1:4358-4636	279	7	264	NW_020730003.1:4358-4636 Notechis scutatus unplaced genomic scaffold, TS10Xv2-PRI ULFQ01013393.1, whole genome shotgun sequence	XP_012884446.1	425	318	412	Eukaryota	Metazoa	Chordata	Dipodomys ordii	10020	XP_012884446.1 PREDICTED: endogenous retrovirus group PABLB member 1 Env polyprotein [Dipodomys ordii]	9.56e-15	194	95	40.0	92.5	22.4	+
NW_020730003.1:4358-4636	279	10	276	NW_020730003.1:4358-4636 Notechis scutatus unplaced genomic scaffold, TS10Xv2-PRI ULFQ01013393.1, whole genome shotgun sequence	AGE09547.1	465	331	415	Eukaryota	Metazoa	Chordata	Antidorcas marsupialis	59523	AGE09547.1 envelope protein syncytin-rum1 [Antidorcas marsupialis]	1.03e-14	194	89	41.6	95.7	18.3	+
NW_020730003.1:4358-4636	279	10	276	NW_020730003.1:4358-4636 Notechis scutatus unplaced genomic scaffold, TS10Xv2-PRI ULFQ01013393.1, whole genome shotgun sequence	AGE09548.1	465	331	415	Eukaryota	Metazoa	Chordata	Antilope cervicapra	59525	AGE09548.1 envelope protein syncytin-rum1 [Antilope cervicapra]	1.03e-14	194	89	41.6	95.7	18.3	+
NW_020730003.1:4358-4636	279	10	276	NW_020730003.1:4358-4636 Notechis scutatus unplaced genomic scaffold, TS10Xv2-PRI ULFQ01013393.1, whole genome shotgun sequence	AGE09545.1	466	332	416	Eukaryota	Metazoa	Chordata	Budorcas taxicolor	37181	AGE09545.1 envelope protein syncytin-rum1 [Budorcas taxicolor]	1.42e-14	193	89	40.4	95.7	18.2	+
NW_020730003.1:4358-4636	279	10	276	NW_020730003.1:4358-4636 Notechis scutatus unplaced genomic scaffold, TS10Xv2-PRI ULFQ01013393.1, whole genome shotgun sequence	XP_042086194.1	471	332	416	Eukaryota	Metazoa	Chordata	Ovis aries	9940	XP_042086194.1 LOW QUALITY PROTEIN: endogenous retrovirus group PABLB member 1 Env polyprotein-like [Ovis aries]	1.43e-14	193	89	40.4	95.7	18.0	+
NW_020730003.1:4358-4636	279	10	276	NW_020730003.1:4358-4636 Notechis scutatus unplaced genomic scaffold, TS10Xv2-PRI ULFQ01013393.1, whole genome shotgun sequence	AGE09543.1	471	332	416	Eukaryota	Metazoa	Chordata	Ovis aries	9940	AGE09543.1 envelope protein syncytin-rum1 [Ovis aries]	1.43e-14	193	89	40.4	95.7	18.0	+
NW_020730003.1:4358-4636	279	10	276	NW_020730003.1:4358-4636 Notechis scutatus unplaced genomic scaffold, TS10Xv2-PRI ULFQ01013393.1, whole genome shotgun sequence	XP_014334881.1	471	332	416	Eukaryota	Metazoa	Chordata	Bos mutus	72004	XP_014334881.1 PREDICTED: endogenous retrovirus group PABLB member 1 Env polyprotein-like [Bos mutus]	1.43e-14	193	89	40.4	95.7	18.0	+
NW_020730003.1:4358-4636	279	10	276	NW_020730003.1:4358-4636 Notechis scutatus unplaced genomic scaffold, TS10Xv2-PRI ULFQ01013393.1, whole genome shotgun sequence	AGE09546.1	466	332	416	Eukaryota	Metazoa	Chordata	Hippotragus niger	37189	AGE09546.1 envelope protein syncytin-rum1 [Hippotragus niger]	2.66e-14	191	89	40.4	95.7	18.2	+
NW_020730003.1:4358-4636	279	10	276	NW_020730003.1:4358-4636 Notechis scutatus unplaced genomic scaffold, TS10Xv2-PRI ULFQ01013393.1, whole genome shotgun sequence	AGE09540.1	471	332	416	Eukaryota	Metazoa	Chordata	Capra hircus;Capra falconeri	9925;48167	AGE09540.1 envelope protein syncytin-rum1 [Capra hircus]	2.67e-14	191	89	40.4	95.7	18.0	+
NW_020730003.1:4358-4636	279	10	276	NW_020730003.1:4358-4636 Notechis scutatus unplaced genomic scaffold, TS10Xv2-PRI ULFQ01013393.1, whole genome shotgun sequence	XP_019828123.1	471	332	416	Eukaryota	Metazoa	Chordata	Bos indicus	9915	XP_019828123.1 PREDICTED: endogenous retrovirus group PABLB member 1 Env polyprotein-like [Bos indicus]	2.67e-14	191	89	40.4	95.7	18.0	+
NW_020730003.1:4358-4636	279	10	276	NW_020730003.1:4358-4636 Notechis scutatus unplaced genomic scaffold, TS10Xv2-PRI ULFQ01013393.1, whole genome shotgun sequence	NP_001292382.1	471	332	416	Eukaryota	Metazoa	Chordata	Bison bison bison	43346	NP_001292382.1 syncytin-Rum1 precursor [Bison bison bison]	2.67e-14	191	89	40.4	95.7	18.0	+
NW_020730003.1:4358-4636	279	10	276	NW_020730003.1:4358-4636 Notechis scutatus unplaced genomic scaffold, TS10Xv2-PRI ULFQ01013393.1, whole genome shotgun sequence	NP_001292383.1	471	332	416	Eukaryota	Metazoa	Chordata	Bos taurus	9913	NP_001292383.1 syncytin-Rum1 precursor [Bos taurus]	2.67e-14	191	89	40.4	95.7	18.0	+
NW_020730003.1:4358-4636	279	10	276	NW_020730003.1:4358-4636 Notechis scutatus unplaced genomic scaffold, TS10Xv2-PRI ULFQ01013393.1, whole genome shotgun sequence	XP_045018524.1	471	332	416	Eukaryota	Metazoa	Chordata	Bubalus bubalis	89462	XP_045018524.1 endogenous retrovirus group PABLB member 1 Env polyprotein-like [Bubalus bubalis]	2.67e-14	191	89	40.4	95.7	18.0	+
NW_020730003.1:4358-4636	279	10	276	NW_020730003.1:4358-4636 Notechis scutatus unplaced genomic scaffold, TS10Xv2-PRI ULFQ01013393.1, whole genome shotgun sequence	AGE09542.1	471	332	416	Eukaryota	Metazoa	Chordata	Capra sibirica	72544	AGE09542.1 envelope protein syncytin-rum1 [Capra sibirica]	2.67e-14	191	89	40.4	95.7	18.0	+
NW_020730003.1:4358-4636	279	7	273	NW_020730003.1:4358-4636 Notechis scutatus unplaced genomic scaffold, TS10Xv2-PRI ULFQ01013393.1, whole genome shotgun sequence	AEX32758.1	472	324	416	Eukaryota	Metazoa	Chordata	Ailurus fulgens	9649	AEX32758.1 envelope protein syncytin-Car1 [Ailurus fulgens]	2.67e-14	191	93	38.7	95.7	19.7	+
NW_020730003.1:4358-4636	279	7	276	NW_020730003.1:4358-4636 Notechis scutatus unplaced genomic scaffold, TS10Xv2-PRI ULFQ01013393.1, whole genome shotgun sequence	AEX32767.1	473	325	410	Eukaryota	Metazoa	Chordata	Mephitis mephitis	30548	AEX32767.1 envelope protein syncytin-Car1 [Mephitis mephitis]	2.68e-14	191	90	40.0	96.8	18.2	+
NW_020730455.1:1025-1303	279	1	195	NW_020730455.1:1025-1303 Notechis scutatus unplaced genomic scaffold, TS10Xv2-PRI ULFQ01013845.1, whole genome shotgun sequence	XP_026549206.1	117	53	117	Eukaryota	Metazoa	Chordata	Notechis scutatus	8663	XP_026549206.1 endogenous retrovirus group PABLB member 1 Env polyprotein-like, partial [Notechis scutatus]	1.58e-37	332	65	96.9	69.9	55.6	+
NW_020730455.1:1025-1303	279	1	279	NW_020730455.1:1025-1303 Notechis scutatus unplaced genomic scaffold, TS10Xv2-PRI ULFQ01013845.1, whole genome shotgun sequence	XP_039200078.1	162	20	113	Eukaryota	Metazoa	Chordata	Crotalus tigris	88082	XP_039200078.1 endogenous retrovirus group PABLB member 1 Env polyprotein-like [Crotalus tigris]	3.77e-33	307	94	58.5	100	58.0	+
NW_020730455.1:1025-1303	279	1	279	NW_020730455.1:1025-1303 Notechis scutatus unplaced genomic scaffold, TS10Xv2-PRI ULFQ01013845.1, whole genome shotgun sequence	XP_039220806.1	446	304	397	Eukaryota	Metazoa	Chordata	Crotalus tigris	88082	XP_039220806.1 syncytin-1-like [Crotalus tigris]	1.31e-30	307	94	58.5	100	21.1	+
NW_020730455.1:1025-1303	279	1	279	NW_020730455.1:1025-1303 Notechis scutatus unplaced genomic scaffold, TS10Xv2-PRI ULFQ01013845.1, whole genome shotgun sequence	XP_039188039.1	476	304	396	Eukaryota	Metazoa	Chordata	Crotalus tigris	88082	XP_039188039.1 uncharacterized protein LOC120303019 [Crotalus tigris]	3.48e-28	291	94	57.4	100	19.5	+
NW_020730455.1:1025-1303	279	1	279	NW_020730455.1:1025-1303 Notechis scutatus unplaced genomic scaffold, TS10Xv2-PRI ULFQ01013845.1, whole genome shotgun sequence	XP_026581920.1	243	150	242	Eukaryota	Metazoa	Chordata	Pseudonaja textilis	8673	XP_026581920.1 uncharacterized protein LOC113454799, partial [Pseudonaja textilis]	2.27e-26	268	93	46.2	100	38.3	+
NW_020730455.1:1025-1303	279	1	279	NW_020730455.1:1025-1303 Notechis scutatus unplaced genomic scaffold, TS10Xv2-PRI ULFQ01013845.1, whole genome shotgun sequence	XP_025027748.1	463	322	417	Eukaryota	Metazoa	Chordata	Python bivittatus	176946	XP_025027748.1 syncytin-2-like [Python bivittatus]	9.00e-21	238	100	46.0	100	20.7	+
NW_020730455.1:1025-1303	279	1	279	NW_020730455.1:1025-1303 Notechis scutatus unplaced genomic scaffold, TS10Xv2-PRI ULFQ01013845.1, whole genome shotgun sequence	XP_034981028.1	336	190	268	Eukaryota	Metazoa	Chordata	Zootoca vivipara	8524	XP_034981028.1 endogenous retrovirus group PABLB member 1 Env polyprotein-like [Zootoca vivipara]	6.25e-16	201	94	43.6	100	23.5	+
NW_020730455.1:1025-1303	279	7	279	NW_020730455.1:1025-1303 Notechis scutatus unplaced genomic scaffold, TS10Xv2-PRI ULFQ01013845.1, whole genome shotgun sequence	KAG6924644.1	176	28	116	Eukaryota	Metazoa	Chordata	Chelydra serpentina	8475	KAG6924644.1 endogenous retrovirus group PABLB member 1 Env polyprotein [Chelydra serpentina]	2.37e-15	190	91	45.1	97.8	50.6	+
NW_020730455.1:1025-1303	279	10	276	NW_020730455.1:1025-1303 Notechis scutatus unplaced genomic scaffold, TS10Xv2-PRI ULFQ01013845.1, whole genome shotgun sequence	AGE09549.1	466	332	416	Eukaryota	Metazoa	Chordata	Kobus leche	59531	AGE09549.1 envelope protein syncytin-rum1 [Kobus leche]	5.53e-15	196	89	41.6	95.7	18.2	+
NW_020730455.1:1025-1303	279	7	264	NW_020730455.1:1025-1303 Notechis scutatus unplaced genomic scaffold, TS10Xv2-PRI ULFQ01013845.1, whole genome shotgun sequence	XP_012884446.1	425	318	412	Eukaryota	Metazoa	Chordata	Dipodomys ordii	10020	XP_012884446.1 PREDICTED: endogenous retrovirus group PABLB member 1 Env polyprotein [Dipodomys ordii]	9.56e-15	194	95	40.0	92.5	22.4	+
NW_020730455.1:1025-1303	279	10	276	NW_020730455.1:1025-1303 Notechis scutatus unplaced genomic scaffold, TS10Xv2-PRI ULFQ01013845.1, whole genome shotgun sequence	AGE09547.1	465	331	415	Eukaryota	Metazoa	Chordata	Antidorcas marsupialis	59523	AGE09547.1 envelope protein syncytin-rum1 [Antidorcas marsupialis]	1.03e-14	194	89	41.6	95.7	18.3	+
NW_020730455.1:1025-1303	279	10	276	NW_020730455.1:1025-1303 Notechis scutatus unplaced genomic scaffold, TS10Xv2-PRI ULFQ01013845.1, whole genome shotgun sequence	AGE09548.1	465	331	415	Eukaryota	Metazoa	Chordata	Antilope cervicapra	59525	AGE09548.1 envelope protein syncytin-rum1 [Antilope cervicapra]	1.03e-14	194	89	41.6	95.7	18.3	+
NW_020730455.1:1025-1303	279	10	276	NW_020730455.1:1025-1303 Notechis scutatus unplaced genomic scaffold, TS10Xv2-PRI ULFQ01013845.1, whole genome shotgun sequence	AGE09545.1	466	332	416	Eukaryota	Metazoa	Chordata	Budorcas taxicolor	37181	AGE09545.1 envelope protein syncytin-rum1 [Budorcas taxicolor]	1.42e-14	193	89	40.4	95.7	18.2	+
NW_020730455.1:1025-1303	279	10	276	NW_020730455.1:1025-1303 Notechis scutatus unplaced genomic scaffold, TS10Xv2-PRI ULFQ01013845.1, whole genome shotgun sequence	XP_042086194.1	471	332	416	Eukaryota	Metazoa	Chordata	Ovis aries	9940	XP_042086194.1 LOW QUALITY PROTEIN: endogenous retrovirus group PABLB member 1 Env polyprotein-like [Ovis aries]	1.43e-14	193	89	40.4	95.7	18.0	+
NW_020730455.1:1025-1303	279	10	276	NW_020730455.1:1025-1303 Notechis scutatus unplaced genomic scaffold, TS10Xv2-PRI ULFQ01013845.1, whole genome shotgun sequence	AGE09543.1	471	332	416	Eukaryota	Metazoa	Chordata	Ovis aries	9940	AGE09543.1 envelope protein syncytin-rum1 [Ovis aries]	1.43e-14	193	89	40.4	95.7	18.0	+
NW_020730455.1:1025-1303	279	10	276	NW_020730455.1:1025-1303 Notechis scutatus unplaced genomic scaffold, TS10Xv2-PRI ULFQ01013845.1, whole genome shotgun sequence	XP_014334881.1	471	332	416	Eukaryota	Metazoa	Chordata	Bos mutus	72004	XP_014334881.1 PREDICTED: endogenous retrovirus group PABLB member 1 Env polyprotein-like [Bos mutus]	1.43e-14	193	89	40.4	95.7	18.0	+
NW_020730455.1:1025-1303	279	10	276	NW_020730455.1:1025-1303 Notechis scutatus unplaced genomic scaffold, TS10Xv2-PRI ULFQ01013845.1, whole genome shotgun sequence	AGE09546.1	466	332	416	Eukaryota	Metazoa	Chordata	Hippotragus niger	37189	AGE09546.1 envelope protein syncytin-rum1 [Hippotragus niger]	2.66e-14	191	89	40.4	95.7	18.2	+
NW_020730455.1:1025-1303	279	10	276	NW_020730455.1:1025-1303 Notechis scutatus unplaced genomic scaffold, TS10Xv2-PRI ULFQ01013845.1, whole genome shotgun sequence	AGE09540.1	471	332	416	Eukaryota	Metazoa	Chordata	Capra hircus;Capra falconeri	9925;48167	AGE09540.1 envelope protein syncytin-rum1 [Capra hircus]	2.67e-14	191	89	40.4	95.7	18.0	+
NW_020730455.1:1025-1303	279	10	276	NW_020730455.1:1025-1303 Notechis scutatus unplaced genomic scaffold, TS10Xv2-PRI ULFQ01013845.1, whole genome shotgun sequence	XP_019828123.1	471	332	416	Eukaryota	Metazoa	Chordata	Bos indicus	9915	XP_019828123.1 PREDICTED: endogenous retrovirus group PABLB member 1 Env polyprotein-like [Bos indicus]	2.67e-14	191	89	40.4	95.7	18.0	+
NW_020730455.1:1025-1303	279	10	276	NW_020730455.1:1025-1303 Notechis scutatus unplaced genomic scaffold, TS10Xv2-PRI ULFQ01013845.1, whole genome shotgun sequence	NP_001292382.1	471	332	416	Eukaryota	Metazoa	Chordata	Bison bison bison	43346	NP_001292382.1 syncytin-Rum1 precursor [Bison bison bison]	2.67e-14	191	89	40.4	95.7	18.0	+
NW_020730455.1:1025-1303	279	10	276	NW_020730455.1:1025-1303 Notechis scutatus unplaced genomic scaffold, TS10Xv2-PRI ULFQ01013845.1, whole genome shotgun sequence	NP_001292383.1	471	332	416	Eukaryota	Metazoa	Chordata	Bos taurus	9913	NP_001292383.1 syncytin-Rum1 precursor [Bos taurus]	2.67e-14	191	89	40.4	95.7	18.0	+
NW_020730455.1:1025-1303	279	10	276	NW_020730455.1:1025-1303 Notechis scutatus unplaced genomic scaffold, TS10Xv2-PRI ULFQ01013845.1, whole genome shotgun sequence	XP_045018524.1	471	332	416	Eukaryota	Metazoa	Chordata	Bubalus bubalis	89462	XP_045018524.1 endogenous retrovirus group PABLB member 1 Env polyprotein-like [Bubalus bubalis]	2.67e-14	191	89	40.4	95.7	18.0	+
NW_020730455.1:1025-1303	279	10	276	NW_020730455.1:1025-1303 Notechis scutatus unplaced genomic scaffold, TS10Xv2-PRI ULFQ01013845.1, whole genome shotgun sequence	AGE09542.1	471	332	416	Eukaryota	Metazoa	Chordata	Capra sibirica	72544	AGE09542.1 envelope protein syncytin-rum1 [Capra sibirica]	2.67e-14	191	89	40.4	95.7	18.0	+
NW_020730455.1:1025-1303	279	7	273	NW_020730455.1:1025-1303 Notechis scutatus unplaced genomic scaffold, TS10Xv2-PRI ULFQ01013845.1, whole genome shotgun sequence	AEX32758.1	472	324	416	Eukaryota	Metazoa	Chordata	Ailurus fulgens	9649	AEX32758.1 envelope protein syncytin-Car1 [Ailurus fulgens]	2.67e-14	191	93	38.7	95.7	19.7	+
NW_020730455.1:1025-1303	279	7	276	NW_020730455.1:1025-1303 Notechis scutatus unplaced genomic scaffold, TS10Xv2-PRI ULFQ01013845.1, whole genome shotgun sequence	AEX32767.1	473	325	410	Eukaryota	Metazoa	Chordata	Mephitis mephitis	30548	AEX32767.1 envelope protein syncytin-Car1 [Mephitis mephitis]	2.68e-14	191	90	40.0	96.8	18.2	+
NW_020730567.1:4087-4365	279	1	195	NW_020730567.1:4087-4365 Notechis scutatus unplaced genomic scaffold, TS10Xv2-PRI ULFQ01013957.1, whole genome shotgun sequence	XP_026549206.1	117	53	117	Eukaryota	Metazoa	Chordata	Notechis scutatus	8663	XP_026549206.1 endogenous retrovirus group PABLB member 1 Env polyprotein-like, partial [Notechis scutatus]	1.58e-37	332	65	96.9	69.9	55.6	+
NW_020730567.1:4087-4365	279	1	279	NW_020730567.1:4087-4365 Notechis scutatus unplaced genomic scaffold, TS10Xv2-PRI ULFQ01013957.1, whole genome shotgun sequence	XP_039200078.1	162	20	113	Eukaryota	Metazoa	Chordata	Crotalus tigris	88082	XP_039200078.1 endogenous retrovirus group PABLB member 1 Env polyprotein-like [Crotalus tigris]	3.77e-33	307	94	58.5	100	58.0	+
NW_020730567.1:4087-4365	279	1	279	NW_020730567.1:4087-4365 Notechis scutatus unplaced genomic scaffold, TS10Xv2-PRI ULFQ01013957.1, whole genome shotgun sequence	XP_039220806.1	446	304	397	Eukaryota	Metazoa	Chordata	Crotalus tigris	88082	XP_039220806.1 syncytin-1-like [Crotalus tigris]	1.31e-30	307	94	58.5	100	21.1	+
NW_020730567.1:4087-4365	279	1	279	NW_020730567.1:4087-4365 Notechis scutatus unplaced genomic scaffold, TS10Xv2-PRI ULFQ01013957.1, whole genome shotgun sequence	XP_039188039.1	476	304	396	Eukaryota	Metazoa	Chordata	Crotalus tigris	88082	XP_039188039.1 uncharacterized protein LOC120303019 [Crotalus tigris]	3.48e-28	291	94	57.4	100	19.5	+
NW_020730567.1:4087-4365	279	1	279	NW_020730567.1:4087-4365 Notechis scutatus unplaced genomic scaffold, TS10Xv2-PRI ULFQ01013957.1, whole genome shotgun sequence	XP_026581920.1	243	150	242	Eukaryota	Metazoa	Chordata	Pseudonaja textilis	8673	XP_026581920.1 uncharacterized protein LOC113454799, partial [Pseudonaja textilis]	2.27e-26	268	93	46.2	100	38.3	+
NW_020730567.1:4087-4365	279	1	279	NW_020730567.1:4087-4365 Notechis scutatus unplaced genomic scaffold, TS10Xv2-PRI ULFQ01013957.1, whole genome shotgun sequence	XP_025027748.1	463	322	417	Eukaryota	Metazoa	Chordata	Python bivittatus	176946	XP_025027748.1 syncytin-2-like [Python bivittatus]	9.00e-21	238	100	46.0	100	20.7	+
NW_020730567.1:4087-4365	279	1	279	NW_020730567.1:4087-4365 Notechis scutatus unplaced genomic scaffold, TS10Xv2-PRI ULFQ01013957.1, whole genome shotgun sequence	XP_034981028.1	336	190	268	Eukaryota	Metazoa	Chordata	Zootoca vivipara	8524	XP_034981028.1 endogenous retrovirus group PABLB member 1 Env polyprotein-like [Zootoca vivipara]	6.25e-16	201	94	43.6	100	23.5	+
NW_020730567.1:4087-4365	279	7	279	NW_020730567.1:4087-4365 Notechis scutatus unplaced genomic scaffold, TS10Xv2-PRI ULFQ01013957.1, whole genome shotgun sequence	KAG6924644.1	176	28	116	Eukaryota	Metazoa	Chordata	Chelydra serpentina	8475	KAG6924644.1 endogenous retrovirus group PABLB member 1 Env polyprotein [Chelydra serpentina]	2.37e-15	190	91	45.1	97.8	50.6	+
NW_020730567.1:4087-4365	279	10	276	NW_020730567.1:4087-4365 Notechis scutatus unplaced genomic scaffold, TS10Xv2-PRI ULFQ01013957.1, whole genome shotgun sequence	AGE09549.1	466	332	416	Eukaryota	Metazoa	Chordata	Kobus leche	59531	AGE09549.1 envelope protein syncytin-rum1 [Kobus leche]	5.53e-15	196	89	41.6	95.7	18.2	+
NW_020730567.1:4087-4365	279	7	264	NW_020730567.1:4087-4365 Notechis scutatus unplaced genomic scaffold, TS10Xv2-PRI ULFQ01013957.1, whole genome shotgun sequence	XP_012884446.1	425	318	412	Eukaryota	Metazoa	Chordata	Dipodomys ordii	10020	XP_012884446.1 PREDICTED: endogenous retrovirus group PABLB member 1 Env polyprotein [Dipodomys ordii]	9.56e-15	194	95	40.0	92.5	22.4	+
NW_020730567.1:4087-4365	279	10	276	NW_020730567.1:4087-4365 Notechis scutatus unplaced genomic scaffold, TS10Xv2-PRI ULFQ01013957.1, whole genome shotgun sequence	AGE09547.1	465	331	415	Eukaryota	Metazoa	Chordata	Antidorcas marsupialis	59523	AGE09547.1 envelope protein syncytin-rum1 [Antidorcas marsupialis]	1.03e-14	194	89	41.6	95.7	18.3	+
NW_020730567.1:4087-4365	279	10	276	NW_020730567.1:4087-4365 Notechis scutatus unplaced genomic scaffold, TS10Xv2-PRI ULFQ01013957.1, whole genome shotgun sequence	AGE09548.1	465	331	415	Eukaryota	Metazoa	Chordata	Antilope cervicapra	59525	AGE09548.1 envelope protein syncytin-rum1 [Antilope cervicapra]	1.03e-14	194	89	41.6	95.7	18.3	+
NW_020730567.1:4087-4365	279	10	276	NW_020730567.1:4087-4365 Notechis scutatus unplaced genomic scaffold, TS10Xv2-PRI ULFQ01013957.1, whole genome shotgun sequence	AGE09545.1	466	332	416	Eukaryota	Metazoa	Chordata	Budorcas taxicolor	37181	AGE09545.1 envelope protein syncytin-rum1 [Budorcas taxicolor]	1.42e-14	193	89	40.4	95.7	18.2	+
NW_020730567.1:4087-4365	279	10	276	NW_020730567.1:4087-4365 Notechis scutatus unplaced genomic scaffold, TS10Xv2-PRI ULFQ01013957.1, whole genome shotgun sequence	XP_042086194.1	471	332	416	Eukaryota	Metazoa	Chordata	Ovis aries	9940	XP_042086194.1 LOW QUALITY PROTEIN: endogenous retrovirus group PABLB member 1 Env polyprotein-like [Ovis aries]	1.43e-14	193	89	40.4	95.7	18.0	+
NW_020730567.1:4087-4365	279	10	276	NW_020730567.1:4087-4365 Notechis scutatus unplaced genomic scaffold, TS10Xv2-PRI ULFQ01013957.1, whole genome shotgun sequence	AGE09543.1	471	332	416	Eukaryota	Metazoa	Chordata	Ovis aries	9940	AGE09543.1 envelope protein syncytin-rum1 [Ovis aries]	1.43e-14	193	89	40.4	95.7	18.0	+
NW_020730567.1:4087-4365	279	10	276	NW_020730567.1:4087-4365 Notechis scutatus unplaced genomic scaffold, TS10Xv2-PRI ULFQ01013957.1, whole genome shotgun sequence	XP_014334881.1	471	332	416	Eukaryota	Metazoa	Chordata	Bos mutus	72004	XP_014334881.1 PREDICTED: endogenous retrovirus group PABLB member 1 Env polyprotein-like [Bos mutus]	1.43e-14	193	89	40.4	95.7	18.0	+
NW_020730567.1:4087-4365	279	10	276	NW_020730567.1:4087-4365 Notechis scutatus unplaced genomic scaffold, TS10Xv2-PRI ULFQ01013957.1, whole genome shotgun sequence	AGE09546.1	466	332	416	Eukaryota	Metazoa	Chordata	Hippotragus niger	37189	AGE09546.1 envelope protein syncytin-rum1 [Hippotragus niger]	2.66e-14	191	89	40.4	95.7	18.2	+
NW_020730567.1:4087-4365	279	10	276	NW_020730567.1:4087-4365 Notechis scutatus unplaced genomic scaffold, TS10Xv2-PRI ULFQ01013957.1, whole genome shotgun sequence	AGE09540.1	471	332	416	Eukaryota	Metazoa	Chordata	Capra hircus;Capra falconeri	9925;48167	AGE09540.1 envelope protein syncytin-rum1 [Capra hircus]	2.67e-14	191	89	40.4	95.7	18.0	+
NW_020730567.1:4087-4365	279	10	276	NW_020730567.1:4087-4365 Notechis scutatus unplaced genomic scaffold, TS10Xv2-PRI ULFQ01013957.1, whole genome shotgun sequence	XP_019828123.1	471	332	416	Eukaryota	Metazoa	Chordata	Bos indicus	9915	XP_019828123.1 PREDICTED: endogenous retrovirus group PABLB member 1 Env polyprotein-like [Bos indicus]	2.67e-14	191	89	40.4	95.7	18.0	+
NW_020730567.1:4087-4365	279	10	276	NW_020730567.1:4087-4365 Notechis scutatus unplaced genomic scaffold, TS10Xv2-PRI ULFQ01013957.1, whole genome shotgun sequence	NP_001292382.1	471	332	416	Eukaryota	Metazoa	Chordata	Bison bison bison	43346	NP_001292382.1 syncytin-Rum1 precursor [Bison bison bison]	2.67e-14	191	89	40.4	95.7	18.0	+
NW_020730567.1:4087-4365	279	10	276	NW_020730567.1:4087-4365 Notechis scutatus unplaced genomic scaffold, TS10Xv2-PRI ULFQ01013957.1, whole genome shotgun sequence	NP_001292383.1	471	332	416	Eukaryota	Metazoa	Chordata	Bos taurus	9913	NP_001292383.1 syncytin-Rum1 precursor [Bos taurus]	2.67e-14	191	89	40.4	95.7	18.0	+
NW_020730567.1:4087-4365	279	10	276	NW_020730567.1:4087-4365 Notechis scutatus unplaced genomic scaffold, TS10Xv2-PRI ULFQ01013957.1, whole genome shotgun sequence	XP_045018524.1	471	332	416	Eukaryota	Metazoa	Chordata	Bubalus bubalis	89462	XP_045018524.1 endogenous retrovirus group PABLB member 1 Env polyprotein-like [Bubalus bubalis]	2.67e-14	191	89	40.4	95.7	18.0	+
NW_020730567.1:4087-4365	279	10	276	NW_020730567.1:4087-4365 Notechis scutatus unplaced genomic scaffold, TS10Xv2-PRI ULFQ01013957.1, whole genome shotgun sequence	AGE09542.1	471	332	416	Eukaryota	Metazoa	Chordata	Capra sibirica	72544	AGE09542.1 envelope protein syncytin-rum1 [Capra sibirica]	2.67e-14	191	89	40.4	95.7	18.0	+
NW_020730567.1:4087-4365	279	7	273	NW_020730567.1:4087-4365 Notechis scutatus unplaced genomic scaffold, TS10Xv2-PRI ULFQ01013957.1, whole genome shotgun sequence	AEX32758.1	472	324	416	Eukaryota	Metazoa	Chordata	Ailurus fulgens	9649	AEX32758.1 envelope protein syncytin-Car1 [Ailurus fulgens]	2.67e-14	191	93	38.7	95.7	19.7	+
NW_020730567.1:4087-4365	279	7	276	NW_020730567.1:4087-4365 Notechis scutatus unplaced genomic scaffold, TS10Xv2-PRI ULFQ01013957.1, whole genome shotgun sequence	AEX32767.1	473	325	410	Eukaryota	Metazoa	Chordata	Mephitis mephitis	30548	AEX32767.1 envelope protein syncytin-Car1 [Mephitis mephitis]	2.68e-14	191	90	40.0	96.8	18.2	+
NW_020730916.1:4210-4488	279	1	195	NW_020730916.1:4210-4488 Notechis scutatus unplaced genomic scaffold, TS10Xv2-PRI ULFQ01014306.1, whole genome shotgun sequence	XP_026549206.1	117	53	117	Eukaryota	Metazoa	Chordata	Notechis scutatus	8663	XP_026549206.1 endogenous retrovirus group PABLB member 1 Env polyprotein-like, partial [Notechis scutatus]	1.58e-37	332	65	96.9	69.9	55.6	+
NW_020730916.1:4210-4488	279	1	279	NW_020730916.1:4210-4488 Notechis scutatus unplaced genomic scaffold, TS10Xv2-PRI ULFQ01014306.1, whole genome shotgun sequence	XP_039200078.1	162	20	113	Eukaryota	Metazoa	Chordata	Crotalus tigris	88082	XP_039200078.1 endogenous retrovirus group PABLB member 1 Env polyprotein-like [Crotalus tigris]	3.77e-33	307	94	58.5	100	58.0	+
NW_020730916.1:4210-4488	279	1	279	NW_020730916.1:4210-4488 Notechis scutatus unplaced genomic scaffold, TS10Xv2-PRI ULFQ01014306.1, whole genome shotgun sequence	XP_039220806.1	446	304	397	Eukaryota	Metazoa	Chordata	Crotalus tigris	88082	XP_039220806.1 syncytin-1-like [Crotalus tigris]	1.31e-30	307	94	58.5	100	21.1	+
NW_020730916.1:4210-4488	279	1	279	NW_020730916.1:4210-4488 Notechis scutatus unplaced genomic scaffold, TS10Xv2-PRI ULFQ01014306.1, whole genome shotgun sequence	XP_039188039.1	476	304	396	Eukaryota	Metazoa	Chordata	Crotalus tigris	88082	XP_039188039.1 uncharacterized protein LOC120303019 [Crotalus tigris]	3.48e-28	291	94	57.4	100	19.5	+
NW_020730916.1:4210-4488	279	1	279	NW_020730916.1:4210-4488 Notechis scutatus unplaced genomic scaffold, TS10Xv2-PRI ULFQ01014306.1, whole genome shotgun sequence	XP_026581920.1	243	150	242	Eukaryota	Metazoa	Chordata	Pseudonaja textilis	8673	XP_026581920.1 uncharacterized protein LOC113454799, partial [Pseudonaja textilis]	2.27e-26	268	93	46.2	100	38.3	+
NW_020730916.1:4210-4488	279	1	279	NW_020730916.1:4210-4488 Notechis scutatus unplaced genomic scaffold, TS10Xv2-PRI ULFQ01014306.1, whole genome shotgun sequence	XP_025027748.1	463	322	417	Eukaryota	Metazoa	Chordata	Python bivittatus	176946	XP_025027748.1 syncytin-2-like [Python bivittatus]	9.00e-21	238	100	46.0	100	20.7	+
NW_020730916.1:4210-4488	279	1	279	NW_020730916.1:4210-4488 Notechis scutatus unplaced genomic scaffold, TS10Xv2-PRI ULFQ01014306.1, whole genome shotgun sequence	XP_034981028.1	336	190	268	Eukaryota	Metazoa	Chordata	Zootoca vivipara	8524	XP_034981028.1 endogenous retrovirus group PABLB member 1 Env polyprotein-like [Zootoca vivipara]	6.25e-16	201	94	43.6	100	23.5	+
NW_020730916.1:4210-4488	279	7	279	NW_020730916.1:4210-4488 Notechis scutatus unplaced genomic scaffold, TS10Xv2-PRI ULFQ01014306.1, whole genome shotgun sequence	KAG6924644.1	176	28	116	Eukaryota	Metazoa	Chordata	Chelydra serpentina	8475	KAG6924644.1 endogenous retrovirus group PABLB member 1 Env polyprotein [Chelydra serpentina]	2.37e-15	190	91	45.1	97.8	50.6	+
NW_020730916.1:4210-4488	279	10	276	NW_020730916.1:4210-4488 Notechis scutatus unplaced genomic scaffold, TS10Xv2-PRI ULFQ01014306.1, whole genome shotgun sequence	AGE09549.1	466	332	416	Eukaryota	Metazoa	Chordata	Kobus leche	59531	AGE09549.1 envelope protein syncytin-rum1 [Kobus leche]	5.53e-15	196	89	41.6	95.7	18.2	+
NW_020730916.1:4210-4488	279	7	264	NW_020730916.1:4210-4488 Notechis scutatus unplaced genomic scaffold, TS10Xv2-PRI ULFQ01014306.1, whole genome shotgun sequence	XP_012884446.1	425	318	412	Eukaryota	Metazoa	Chordata	Dipodomys ordii	10020	XP_012884446.1 PREDICTED: endogenous retrovirus group PABLB member 1 Env polyprotein [Dipodomys ordii]	9.56e-15	194	95	40.0	92.5	22.4	+
NW_020730916.1:4210-4488	279	10	276	NW_020730916.1:4210-4488 Notechis scutatus unplaced genomic scaffold, TS10Xv2-PRI ULFQ01014306.1, whole genome shotgun sequence	AGE09547.1	465	331	415	Eukaryota	Metazoa	Chordata	Antidorcas marsupialis	59523	AGE09547.1 envelope protein syncytin-rum1 [Antidorcas marsupialis]	1.03e-14	194	89	41.6	95.7	18.3	+
NW_020730916.1:4210-4488	279	10	276	NW_020730916.1:4210-4488 Notechis scutatus unplaced genomic scaffold, TS10Xv2-PRI ULFQ01014306.1, whole genome shotgun sequence	AGE09548.1	465	331	415	Eukaryota	Metazoa	Chordata	Antilope cervicapra	59525	AGE09548.1 envelope protein syncytin-rum1 [Antilope cervicapra]	1.03e-14	194	89	41.6	95.7	18.3	+
NW_020730916.1:4210-4488	279	10	276	NW_020730916.1:4210-4488 Notechis scutatus unplaced genomic scaffold, TS10Xv2-PRI ULFQ01014306.1, whole genome shotgun sequence	AGE09545.1	466	332	416	Eukaryota	Metazoa	Chordata	Budorcas taxicolor	37181	AGE09545.1 envelope protein syncytin-rum1 [Budorcas taxicolor]	1.42e-14	193	89	40.4	95.7	18.2	+
NW_020730916.1:4210-4488	279	10	276	NW_020730916.1:4210-4488 Notechis scutatus unplaced genomic scaffold, TS10Xv2-PRI ULFQ01014306.1, whole genome shotgun sequence	XP_042086194.1	471	332	416	Eukaryota	Metazoa	Chordata	Ovis aries	9940	XP_042086194.1 LOW QUALITY PROTEIN: endogenous retrovirus group PABLB member 1 Env polyprotein-like [Ovis aries]	1.43e-14	193	89	40.4	95.7	18.0	+
NW_020730916.1:4210-4488	279	10	276	NW_020730916.1:4210-4488 Notechis scutatus unplaced genomic scaffold, TS10Xv2-PRI ULFQ01014306.1, whole genome shotgun sequence	AGE09543.1	471	332	416	Eukaryota	Metazoa	Chordata	Ovis aries	9940	AGE09543.1 envelope protein syncytin-rum1 [Ovis aries]	1.43e-14	193	89	40.4	95.7	18.0	+
NW_020730916.1:4210-4488	279	10	276	NW_020730916.1:4210-4488 Notechis scutatus unplaced genomic scaffold, TS10Xv2-PRI ULFQ01014306.1, whole genome shotgun sequence	XP_014334881.1	471	332	416	Eukaryota	Metazoa	Chordata	Bos mutus	72004	XP_014334881.1 PREDICTED: endogenous retrovirus group PABLB member 1 Env polyprotein-like [Bos mutus]	1.43e-14	193	89	40.4	95.7	18.0	+
NW_020730916.1:4210-4488	279	10	276	NW_020730916.1:4210-4488 Notechis scutatus unplaced genomic scaffold, TS10Xv2-PRI ULFQ01014306.1, whole genome shotgun sequence	AGE09546.1	466	332	416	Eukaryota	Metazoa	Chordata	Hippotragus niger	37189	AGE09546.1 envelope protein syncytin-rum1 [Hippotragus niger]	2.66e-14	191	89	40.4	95.7	18.2	+
NW_020730916.1:4210-4488	279	10	276	NW_020730916.1:4210-4488 Notechis scutatus unplaced genomic scaffold, TS10Xv2-PRI ULFQ01014306.1, whole genome shotgun sequence	AGE09540.1	471	332	416	Eukaryota	Metazoa	Chordata	Capra hircus;Capra falconeri	9925;48167	AGE09540.1 envelope protein syncytin-rum1 [Capra hircus]	2.67e-14	191	89	40.4	95.7	18.0	+
NW_020730916.1:4210-4488	279	10	276	NW_020730916.1:4210-4488 Notechis scutatus unplaced genomic scaffold, TS10Xv2-PRI ULFQ01014306.1, whole genome shotgun sequence	XP_019828123.1	471	332	416	Eukaryota	Metazoa	Chordata	Bos indicus	9915	XP_019828123.1 PREDICTED: endogenous retrovirus group PABLB member 1 Env polyprotein-like [Bos indicus]	2.67e-14	191	89	40.4	95.7	18.0	+
NW_020730916.1:4210-4488	279	10	276	NW_020730916.1:4210-4488 Notechis scutatus unplaced genomic scaffold, TS10Xv2-PRI ULFQ01014306.1, whole genome shotgun sequence	NP_001292382.1	471	332	416	Eukaryota	Metazoa	Chordata	Bison bison bison	43346	NP_001292382.1 syncytin-Rum1 precursor [Bison bison bison]	2.67e-14	191	89	40.4	95.7	18.0	+
NW_020730916.1:4210-4488	279	10	276	NW_020730916.1:4210-4488 Notechis scutatus unplaced genomic scaffold, TS10Xv2-PRI ULFQ01014306.1, whole genome shotgun sequence	NP_001292383.1	471	332	416	Eukaryota	Metazoa	Chordata	Bos taurus	9913	NP_001292383.1 syncytin-Rum1 precursor [Bos taurus]	2.67e-14	191	89	40.4	95.7	18.0	+
NW_020730916.1:4210-4488	279	10	276	NW_020730916.1:4210-4488 Notechis scutatus unplaced genomic scaffold, TS10Xv2-PRI ULFQ01014306.1, whole genome shotgun sequence	XP_045018524.1	471	332	416	Eukaryota	Metazoa	Chordata	Bubalus bubalis	89462	XP_045018524.1 endogenous retrovirus group PABLB member 1 Env polyprotein-like [Bubalus bubalis]	2.67e-14	191	89	40.4	95.7	18.0	+
NW_020730916.1:4210-4488	279	10	276	NW_020730916.1:4210-4488 Notechis scutatus unplaced genomic scaffold, TS10Xv2-PRI ULFQ01014306.1, whole genome shotgun sequence	AGE09542.1	471	332	416	Eukaryota	Metazoa	Chordata	Capra sibirica	72544	AGE09542.1 envelope protein syncytin-rum1 [Capra sibirica]	2.67e-14	191	89	40.4	95.7	18.0	+
NW_020730916.1:4210-4488	279	7	273	NW_020730916.1:4210-4488 Notechis scutatus unplaced genomic scaffold, TS10Xv2-PRI ULFQ01014306.1, whole genome shotgun sequence	AEX32758.1	472	324	416	Eukaryota	Metazoa	Chordata	Ailurus fulgens	9649	AEX32758.1 envelope protein syncytin-Car1 [Ailurus fulgens]	2.67e-14	191	93	38.7	95.7	19.7	+
NW_020730916.1:4210-4488	279	7	276	NW_020730916.1:4210-4488 Notechis scutatus unplaced genomic scaffold, TS10Xv2-PRI ULFQ01014306.1, whole genome shotgun sequence	AEX32767.1	473	325	410	Eukaryota	Metazoa	Chordata	Mephitis mephitis	30548	AEX32767.1 envelope protein syncytin-Car1 [Mephitis mephitis]	2.68e-14	191	90	40.0	96.8	18.2	+
NW_020731787.1:3690-3968	279	1	195	NW_020731787.1:3690-3968 Notechis scutatus unplaced genomic scaffold, TS10Xv2-PRI ULFQ01015177.1, whole genome shotgun sequence	XP_026549206.1	117	53	117	Eukaryota	Metazoa	Chordata	Notechis scutatus	8663	XP_026549206.1 endogenous retrovirus group PABLB member 1 Env polyprotein-like, partial [Notechis scutatus]	1.58e-37	332	65	96.9	69.9	55.6	+
NW_020731787.1:3690-3968	279	1	279	NW_020731787.1:3690-3968 Notechis scutatus unplaced genomic scaffold, TS10Xv2-PRI ULFQ01015177.1, whole genome shotgun sequence	XP_039200078.1	162	20	113	Eukaryota	Metazoa	Chordata	Crotalus tigris	88082	XP_039200078.1 endogenous retrovirus group PABLB member 1 Env polyprotein-like [Crotalus tigris]	3.77e-33	307	94	58.5	100	58.0	+
NW_020731787.1:3690-3968	279	1	279	NW_020731787.1:3690-3968 Notechis scutatus unplaced genomic scaffold, TS10Xv2-PRI ULFQ01015177.1, whole genome shotgun sequence	XP_039220806.1	446	304	397	Eukaryota	Metazoa	Chordata	Crotalus tigris	88082	XP_039220806.1 syncytin-1-like [Crotalus tigris]	1.31e-30	307	94	58.5	100	21.1	+
NW_020731787.1:3690-3968	279	1	279	NW_020731787.1:3690-3968 Notechis scutatus unplaced genomic scaffold, TS10Xv2-PRI ULFQ01015177.1, whole genome shotgun sequence	XP_039188039.1	476	304	396	Eukaryota	Metazoa	Chordata	Crotalus tigris	88082	XP_039188039.1 uncharacterized protein LOC120303019 [Crotalus tigris]	3.48e-28	291	94	57.4	100	19.5	+
NW_020731787.1:3690-3968	279	1	279	NW_020731787.1:3690-3968 Notechis scutatus unplaced genomic scaffold, TS10Xv2-PRI ULFQ01015177.1, whole genome shotgun sequence	XP_026581920.1	243	150	242	Eukaryota	Metazoa	Chordata	Pseudonaja textilis	8673	XP_026581920.1 uncharacterized protein LOC113454799, partial [Pseudonaja textilis]	2.27e-26	268	93	46.2	100	38.3	+
NW_020731787.1:3690-3968	279	1	279	NW_020731787.1:3690-3968 Notechis scutatus unplaced genomic scaffold, TS10Xv2-PRI ULFQ01015177.1, whole genome shotgun sequence	XP_025027748.1	463	322	417	Eukaryota	Metazoa	Chordata	Python bivittatus	176946	XP_025027748.1 syncytin-2-like [Python bivittatus]	9.00e-21	238	100	46.0	100	20.7	+
NW_020731787.1:3690-3968	279	1	279	NW_020731787.1:3690-3968 Notechis scutatus unplaced genomic scaffold, TS10Xv2-PRI ULFQ01015177.1, whole genome shotgun sequence	XP_034981028.1	336	190	268	Eukaryota	Metazoa	Chordata	Zootoca vivipara	8524	XP_034981028.1 endogenous retrovirus group PABLB member 1 Env polyprotein-like [Zootoca vivipara]	6.25e-16	201	94	43.6	100	23.5	+
NW_020731787.1:3690-3968	279	7	279	NW_020731787.1:3690-3968 Notechis scutatus unplaced genomic scaffold, TS10Xv2-PRI ULFQ01015177.1, whole genome shotgun sequence	KAG6924644.1	176	28	116	Eukaryota	Metazoa	Chordata	Chelydra serpentina	8475	KAG6924644.1 endogenous retrovirus group PABLB member 1 Env polyprotein [Chelydra serpentina]	2.37e-15	190	91	45.1	97.8	50.6	+
NW_020731787.1:3690-3968	279	10	276	NW_020731787.1:3690-3968 Notechis scutatus unplaced genomic scaffold, TS10Xv2-PRI ULFQ01015177.1, whole genome shotgun sequence	AGE09549.1	466	332	416	Eukaryota	Metazoa	Chordata	Kobus leche	59531	AGE09549.1 envelope protein syncytin-rum1 [Kobus leche]	5.53e-15	196	89	41.6	95.7	18.2	+
NW_020731787.1:3690-3968	279	7	264	NW_020731787.1:3690-3968 Notechis scutatus unplaced genomic scaffold, TS10Xv2-PRI ULFQ01015177.1, whole genome shotgun sequence	XP_012884446.1	425	318	412	Eukaryota	Metazoa	Chordata	Dipodomys ordii	10020	XP_012884446.1 PREDICTED: endogenous retrovirus group PABLB member 1 Env polyprotein [Dipodomys ordii]	9.56e-15	194	95	40.0	92.5	22.4	+
NW_020731787.1:3690-3968	279	10	276	NW_020731787.1:3690-3968 Notechis scutatus unplaced genomic scaffold, TS10Xv2-PRI ULFQ01015177.1, whole genome shotgun sequence	AGE09547.1	465	331	415	Eukaryota	Metazoa	Chordata	Antidorcas marsupialis	59523	AGE09547.1 envelope protein syncytin-rum1 [Antidorcas marsupialis]	1.03e-14	194	89	41.6	95.7	18.3	+
NW_020731787.1:3690-3968	279	10	276	NW_020731787.1:3690-3968 Notechis scutatus unplaced genomic scaffold, TS10Xv2-PRI ULFQ01015177.1, whole genome shotgun sequence	AGE09548.1	465	331	415	Eukaryota	Metazoa	Chordata	Antilope cervicapra	59525	AGE09548.1 envelope protein syncytin-rum1 [Antilope cervicapra]	1.03e-14	194	89	41.6	95.7	18.3	+
NW_020731787.1:3690-3968	279	10	276	NW_020731787.1:3690-3968 Notechis scutatus unplaced genomic scaffold, TS10Xv2-PRI ULFQ01015177.1, whole genome shotgun sequence	AGE09545.1	466	332	416	Eukaryota	Metazoa	Chordata	Budorcas taxicolor	37181	AGE09545.1 envelope protein syncytin-rum1 [Budorcas taxicolor]	1.42e-14	193	89	40.4	95.7	18.2	+
NW_020731787.1:3690-3968	279	10	276	NW_020731787.1:3690-3968 Notechis scutatus unplaced genomic scaffold, TS10Xv2-PRI ULFQ01015177.1, whole genome shotgun sequence	XP_042086194.1	471	332	416	Eukaryota	Metazoa	Chordata	Ovis aries	9940	XP_042086194.1 LOW QUALITY PROTEIN: endogenous retrovirus group PABLB member 1 Env polyprotein-like [Ovis aries]	1.43e-14	193	89	40.4	95.7	18.0	+
NW_020731787.1:3690-3968	279	10	276	NW_020731787.1:3690-3968 Notechis scutatus unplaced genomic scaffold, TS10Xv2-PRI ULFQ01015177.1, whole genome shotgun sequence	AGE09543.1	471	332	416	Eukaryota	Metazoa	Chordata	Ovis aries	9940	AGE09543.1 envelope protein syncytin-rum1 [Ovis aries]	1.43e-14	193	89	40.4	95.7	18.0	+
NW_020731787.1:3690-3968	279	10	276	NW_020731787.1:3690-3968 Notechis scutatus unplaced genomic scaffold, TS10Xv2-PRI ULFQ01015177.1, whole genome shotgun sequence	XP_014334881.1	471	332	416	Eukaryota	Metazoa	Chordata	Bos mutus	72004	XP_014334881.1 PREDICTED: endogenous retrovirus group PABLB member 1 Env polyprotein-like [Bos mutus]	1.43e-14	193	89	40.4	95.7	18.0	+
NW_020731787.1:3690-3968	279	10	276	NW_020731787.1:3690-3968 Notechis scutatus unplaced genomic scaffold, TS10Xv2-PRI ULFQ01015177.1, whole genome shotgun sequence	AGE09546.1	466	332	416	Eukaryota	Metazoa	Chordata	Hippotragus niger	37189	AGE09546.1 envelope protein syncytin-rum1 [Hippotragus niger]	2.66e-14	191	89	40.4	95.7	18.2	+
NW_020731787.1:3690-3968	279	10	276	NW_020731787.1:3690-3968 Notechis scutatus unplaced genomic scaffold, TS10Xv2-PRI ULFQ01015177.1, whole genome shotgun sequence	AGE09540.1	471	332	416	Eukaryota	Metazoa	Chordata	Capra hircus;Capra falconeri	9925;48167	AGE09540.1 envelope protein syncytin-rum1 [Capra hircus]	2.67e-14	191	89	40.4	95.7	18.0	+
NW_020731787.1:3690-3968	279	10	276	NW_020731787.1:3690-3968 Notechis scutatus unplaced genomic scaffold, TS10Xv2-PRI ULFQ01015177.1, whole genome shotgun sequence	XP_019828123.1	471	332	416	Eukaryota	Metazoa	Chordata	Bos indicus	9915	XP_019828123.1 PREDICTED: endogenous retrovirus group PABLB member 1 Env polyprotein-like [Bos indicus]	2.67e-14	191	89	40.4	95.7	18.0	+
NW_020731787.1:3690-3968	279	10	276	NW_020731787.1:3690-3968 Notechis scutatus unplaced genomic scaffold, TS10Xv2-PRI ULFQ01015177.1, whole genome shotgun sequence	NP_001292382.1	471	332	416	Eukaryota	Metazoa	Chordata	Bison bison bison	43346	NP_001292382.1 syncytin-Rum1 precursor [Bison bison bison]	2.67e-14	191	89	40.4	95.7	18.0	+
NW_020731787.1:3690-3968	279	10	276	NW_020731787.1:3690-3968 Notechis scutatus unplaced genomic scaffold, TS10Xv2-PRI ULFQ01015177.1, whole genome shotgun sequence	NP_001292383.1	471	332	416	Eukaryota	Metazoa	Chordata	Bos taurus	9913	NP_001292383.1 syncytin-Rum1 precursor [Bos taurus]	2.67e-14	191	89	40.4	95.7	18.0	+
NW_020731787.1:3690-3968	279	10	276	NW_020731787.1:3690-3968 Notechis scutatus unplaced genomic scaffold, TS10Xv2-PRI ULFQ01015177.1, whole genome shotgun sequence	XP_045018524.1	471	332	416	Eukaryota	Metazoa	Chordata	Bubalus bubalis	89462	XP_045018524.1 endogenous retrovirus group PABLB member 1 Env polyprotein-like [Bubalus bubalis]	2.67e-14	191	89	40.4	95.7	18.0	+
NW_020731787.1:3690-3968	279	10	276	NW_020731787.1:3690-3968 Notechis scutatus unplaced genomic scaffold, TS10Xv2-PRI ULFQ01015177.1, whole genome shotgun sequence	AGE09542.1	471	332	416	Eukaryota	Metazoa	Chordata	Capra sibirica	72544	AGE09542.1 envelope protein syncytin-rum1 [Capra sibirica]	2.67e-14	191	89	40.4	95.7	18.0	+
NW_020731787.1:3690-3968	279	7	273	NW_020731787.1:3690-3968 Notechis scutatus unplaced genomic scaffold, TS10Xv2-PRI ULFQ01015177.1, whole genome shotgun sequence	AEX32758.1	472	324	416	Eukaryota	Metazoa	Chordata	Ailurus fulgens	9649	AEX32758.1 envelope protein syncytin-Car1 [Ailurus fulgens]	2.67e-14	191	93	38.7	95.7	19.7	+
NW_020731787.1:3690-3968	279	7	276	NW_020731787.1:3690-3968 Notechis scutatus unplaced genomic scaffold, TS10Xv2-PRI ULFQ01015177.1, whole genome shotgun sequence	AEX32767.1	473	325	410	Eukaryota	Metazoa	Chordata	Mephitis mephitis	30548	AEX32767.1 envelope protein syncytin-Car1 [Mephitis mephitis]	2.68e-14	191	90	40.0	96.8	18.2	+
NW_020731793.1:4075-4353	279	1	195	NW_020731793.1:4075-4353 Notechis scutatus unplaced genomic scaffold, TS10Xv2-PRI ULFQ01015183.1, whole genome shotgun sequence	XP_026549206.1	117	53	117	Eukaryota	Metazoa	Chordata	Notechis scutatus	8663	XP_026549206.1 endogenous retrovirus group PABLB member 1 Env polyprotein-like, partial [Notechis scutatus]	1.58e-37	332	65	96.9	69.9	55.6	+
NW_020731793.1:4075-4353	279	1	279	NW_020731793.1:4075-4353 Notechis scutatus unplaced genomic scaffold, TS10Xv2-PRI ULFQ01015183.1, whole genome shotgun sequence	XP_039200078.1	162	20	113	Eukaryota	Metazoa	Chordata	Crotalus tigris	88082	XP_039200078.1 endogenous retrovirus group PABLB member 1 Env polyprotein-like [Crotalus tigris]	3.77e-33	307	94	58.5	100	58.0	+
NW_020731793.1:4075-4353	279	1	279	NW_020731793.1:4075-4353 Notechis scutatus unplaced genomic scaffold, TS10Xv2-PRI ULFQ01015183.1, whole genome shotgun sequence	XP_039220806.1	446	304	397	Eukaryota	Metazoa	Chordata	Crotalus tigris	88082	XP_039220806.1 syncytin-1-like [Crotalus tigris]	1.31e-30	307	94	58.5	100	21.1	+
NW_020731793.1:4075-4353	279	1	279	NW_020731793.1:4075-4353 Notechis scutatus unplaced genomic scaffold, TS10Xv2-PRI ULFQ01015183.1, whole genome shotgun sequence	XP_039188039.1	476	304	396	Eukaryota	Metazoa	Chordata	Crotalus tigris	88082	XP_039188039.1 uncharacterized protein LOC120303019 [Crotalus tigris]	3.48e-28	291	94	57.4	100	19.5	+
NW_020731793.1:4075-4353	279	1	279	NW_020731793.1:4075-4353 Notechis scutatus unplaced genomic scaffold, TS10Xv2-PRI ULFQ01015183.1, whole genome shotgun sequence	XP_026581920.1	243	150	242	Eukaryota	Metazoa	Chordata	Pseudonaja textilis	8673	XP_026581920.1 uncharacterized protein LOC113454799, partial [Pseudonaja textilis]	2.27e-26	268	93	46.2	100	38.3	+
NW_020731793.1:4075-4353	279	1	279	NW_020731793.1:4075-4353 Notechis scutatus unplaced genomic scaffold, TS10Xv2-PRI ULFQ01015183.1, whole genome shotgun sequence	XP_025027748.1	463	322	417	Eukaryota	Metazoa	Chordata	Python bivittatus	176946	XP_025027748.1 syncytin-2-like [Python bivittatus]	9.00e-21	238	100	46.0	100	20.7	+
NW_020731793.1:4075-4353	279	1	279	NW_020731793.1:4075-4353 Notechis scutatus unplaced genomic scaffold, TS10Xv2-PRI ULFQ01015183.1, whole genome shotgun sequence	XP_034981028.1	336	190	268	Eukaryota	Metazoa	Chordata	Zootoca vivipara	8524	XP_034981028.1 endogenous retrovirus group PABLB member 1 Env polyprotein-like [Zootoca vivipara]	6.25e-16	201	94	43.6	100	23.5	+
NW_020731793.1:4075-4353	279	7	279	NW_020731793.1:4075-4353 Notechis scutatus unplaced genomic scaffold, TS10Xv2-PRI ULFQ01015183.1, whole genome shotgun sequence	KAG6924644.1	176	28	116	Eukaryota	Metazoa	Chordata	Chelydra serpentina	8475	KAG6924644.1 endogenous retrovirus group PABLB member 1 Env polyprotein [Chelydra serpentina]	2.37e-15	190	91	45.1	97.8	50.6	+
NW_020731793.1:4075-4353	279	10	276	NW_020731793.1:4075-4353 Notechis scutatus unplaced genomic scaffold, TS10Xv2-PRI ULFQ01015183.1, whole genome shotgun sequence	AGE09549.1	466	332	416	Eukaryota	Metazoa	Chordata	Kobus leche	59531	AGE09549.1 envelope protein syncytin-rum1 [Kobus leche]	5.53e-15	196	89	41.6	95.7	18.2	+
NW_020731793.1:4075-4353	279	7	264	NW_020731793.1:4075-4353 Notechis scutatus unplaced genomic scaffold, TS10Xv2-PRI ULFQ01015183.1, whole genome shotgun sequence	XP_012884446.1	425	318	412	Eukaryota	Metazoa	Chordata	Dipodomys ordii	10020	XP_012884446.1 PREDICTED: endogenous retrovirus group PABLB member 1 Env polyprotein [Dipodomys ordii]	9.56e-15	194	95	40.0	92.5	22.4	+
NW_020731793.1:4075-4353	279	10	276	NW_020731793.1:4075-4353 Notechis scutatus unplaced genomic scaffold, TS10Xv2-PRI ULFQ01015183.1, whole genome shotgun sequence	AGE09547.1	465	331	415	Eukaryota	Metazoa	Chordata	Antidorcas marsupialis	59523	AGE09547.1 envelope protein syncytin-rum1 [Antidorcas marsupialis]	1.03e-14	194	89	41.6	95.7	18.3	+
NW_020731793.1:4075-4353	279	10	276	NW_020731793.1:4075-4353 Notechis scutatus unplaced genomic scaffold, TS10Xv2-PRI ULFQ01015183.1, whole genome shotgun sequence	AGE09548.1	465	331	415	Eukaryota	Metazoa	Chordata	Antilope cervicapra	59525	AGE09548.1 envelope protein syncytin-rum1 [Antilope cervicapra]	1.03e-14	194	89	41.6	95.7	18.3	+
NW_020731793.1:4075-4353	279	10	276	NW_020731793.1:4075-4353 Notechis scutatus unplaced genomic scaffold, TS10Xv2-PRI ULFQ01015183.1, whole genome shotgun sequence	AGE09545.1	466	332	416	Eukaryota	Metazoa	Chordata	Budorcas taxicolor	37181	AGE09545.1 envelope protein syncytin-rum1 [Budorcas taxicolor]	1.42e-14	193	89	40.4	95.7	18.2	+
NW_020731793.1:4075-4353	279	10	276	NW_020731793.1:4075-4353 Notechis scutatus unplaced genomic scaffold, TS10Xv2-PRI ULFQ01015183.1, whole genome shotgun sequence	XP_042086194.1	471	332	416	Eukaryota	Metazoa	Chordata	Ovis aries	9940	XP_042086194.1 LOW QUALITY PROTEIN: endogenous retrovirus group PABLB member 1 Env polyprotein-like [Ovis aries]	1.43e-14	193	89	40.4	95.7	18.0	+
NW_020731793.1:4075-4353	279	10	276	NW_020731793.1:4075-4353 Notechis scutatus unplaced genomic scaffold, TS10Xv2-PRI ULFQ01015183.1, whole genome shotgun sequence	AGE09543.1	471	332	416	Eukaryota	Metazoa	Chordata	Ovis aries	9940	AGE09543.1 envelope protein syncytin-rum1 [Ovis aries]	1.43e-14	193	89	40.4	95.7	18.0	+
NW_020731793.1:4075-4353	279	10	276	NW_020731793.1:4075-4353 Notechis scutatus unplaced genomic scaffold, TS10Xv2-PRI ULFQ01015183.1, whole genome shotgun sequence	XP_014334881.1	471	332	416	Eukaryota	Metazoa	Chordata	Bos mutus	72004	XP_014334881.1 PREDICTED: endogenous retrovirus group PABLB member 1 Env polyprotein-like [Bos mutus]	1.43e-14	193	89	40.4	95.7	18.0	+
NW_020731793.1:4075-4353	279	10	276	NW_020731793.1:4075-4353 Notechis scutatus unplaced genomic scaffold, TS10Xv2-PRI ULFQ01015183.1, whole genome shotgun sequence	AGE09546.1	466	332	416	Eukaryota	Metazoa	Chordata	Hippotragus niger	37189	AGE09546.1 envelope protein syncytin-rum1 [Hippotragus niger]	2.66e-14	191	89	40.4	95.7	18.2	+
NW_020731793.1:4075-4353	279	10	276	NW_020731793.1:4075-4353 Notechis scutatus unplaced genomic scaffold, TS10Xv2-PRI ULFQ01015183.1, whole genome shotgun sequence	AGE09540.1	471	332	416	Eukaryota	Metazoa	Chordata	Capra hircus;Capra falconeri	9925;48167	AGE09540.1 envelope protein syncytin-rum1 [Capra hircus]	2.67e-14	191	89	40.4	95.7	18.0	+
NW_020731793.1:4075-4353	279	10	276	NW_020731793.1:4075-4353 Notechis scutatus unplaced genomic scaffold, TS10Xv2-PRI ULFQ01015183.1, whole genome shotgun sequence	XP_019828123.1	471	332	416	Eukaryota	Metazoa	Chordata	Bos indicus	9915	XP_019828123.1 PREDICTED: endogenous retrovirus group PABLB member 1 Env polyprotein-like [Bos indicus]	2.67e-14	191	89	40.4	95.7	18.0	+
NW_020731793.1:4075-4353	279	10	276	NW_020731793.1:4075-4353 Notechis scutatus unplaced genomic scaffold, TS10Xv2-PRI ULFQ01015183.1, whole genome shotgun sequence	NP_001292382.1	471	332	416	Eukaryota	Metazoa	Chordata	Bison bison bison	43346	NP_001292382.1 syncytin-Rum1 precursor [Bison bison bison]	2.67e-14	191	89	40.4	95.7	18.0	+
NW_020731793.1:4075-4353	279	10	276	NW_020731793.1:4075-4353 Notechis scutatus unplaced genomic scaffold, TS10Xv2-PRI ULFQ01015183.1, whole genome shotgun sequence	NP_001292383.1	471	332	416	Eukaryota	Metazoa	Chordata	Bos taurus	9913	NP_001292383.1 syncytin-Rum1 precursor [Bos taurus]	2.67e-14	191	89	40.4	95.7	18.0	+
NW_020731793.1:4075-4353	279	10	276	NW_020731793.1:4075-4353 Notechis scutatus unplaced genomic scaffold, TS10Xv2-PRI ULFQ01015183.1, whole genome shotgun sequence	XP_045018524.1	471	332	416	Eukaryota	Metazoa	Chordata	Bubalus bubalis	89462	XP_045018524.1 endogenous retrovirus group PABLB member 1 Env polyprotein-like [Bubalus bubalis]	2.67e-14	191	89	40.4	95.7	18.0	+
NW_020731793.1:4075-4353	279	10	276	NW_020731793.1:4075-4353 Notechis scutatus unplaced genomic scaffold, TS10Xv2-PRI ULFQ01015183.1, whole genome shotgun sequence	AGE09542.1	471	332	416	Eukaryota	Metazoa	Chordata	Capra sibirica	72544	AGE09542.1 envelope protein syncytin-rum1 [Capra sibirica]	2.67e-14	191	89	40.4	95.7	18.0	+
NW_020731793.1:4075-4353	279	7	273	NW_020731793.1:4075-4353 Notechis scutatus unplaced genomic scaffold, TS10Xv2-PRI ULFQ01015183.1, whole genome shotgun sequence	AEX32758.1	472	324	416	Eukaryota	Metazoa	Chordata	Ailurus fulgens	9649	AEX32758.1 envelope protein syncytin-Car1 [Ailurus fulgens]	2.67e-14	191	93	38.7	95.7	19.7	+
NW_020731793.1:4075-4353	279	7	276	NW_020731793.1:4075-4353 Notechis scutatus unplaced genomic scaffold, TS10Xv2-PRI ULFQ01015183.1, whole genome shotgun sequence	AEX32767.1	473	325	410	Eukaryota	Metazoa	Chordata	Mephitis mephitis	30548	AEX32767.1 envelope protein syncytin-Car1 [Mephitis mephitis]	2.68e-14	191	90	40.0	96.8	18.2	+
NW_020731797.1:674-952	279	279	85	NW_020731797.1:674-952 Notechis scutatus unplaced genomic scaffold, TS10Xv2-PRI ULFQ01015187.1, whole genome shotgun sequence	XP_026549206.1	117	53	117	Eukaryota	Metazoa	Chordata	Notechis scutatus	8663	XP_026549206.1 endogenous retrovirus group PABLB member 1 Env polyprotein-like, partial [Notechis scutatus]	1.58e-37	332	65	96.9	69.9	55.6	-
NW_020731797.1:674-952	279	279	1	NW_020731797.1:674-952 Notechis scutatus unplaced genomic scaffold, TS10Xv2-PRI ULFQ01015187.1, whole genome shotgun sequence	XP_039200078.1	162	20	113	Eukaryota	Metazoa	Chordata	Crotalus tigris	88082	XP_039200078.1 endogenous retrovirus group PABLB member 1 Env polyprotein-like [Crotalus tigris]	3.77e-33	307	94	58.5	100	58.0	-
NW_020731797.1:674-952	279	279	1	NW_020731797.1:674-952 Notechis scutatus unplaced genomic scaffold, TS10Xv2-PRI ULFQ01015187.1, whole genome shotgun sequence	XP_039220806.1	446	304	397	Eukaryota	Metazoa	Chordata	Crotalus tigris	88082	XP_039220806.1 syncytin-1-like [Crotalus tigris]	1.31e-30	307	94	58.5	100	21.1	-
NW_020731797.1:674-952	279	279	1	NW_020731797.1:674-952 Notechis scutatus unplaced genomic scaffold, TS10Xv2-PRI ULFQ01015187.1, whole genome shotgun sequence	XP_039188039.1	476	304	396	Eukaryota	Metazoa	Chordata	Crotalus tigris	88082	XP_039188039.1 uncharacterized protein LOC120303019 [Crotalus tigris]	3.48e-28	291	94	57.4	100	19.5	-
NW_020731797.1:674-952	279	279	1	NW_020731797.1:674-952 Notechis scutatus unplaced genomic scaffold, TS10Xv2-PRI ULFQ01015187.1, whole genome shotgun sequence	XP_026581920.1	243	150	242	Eukaryota	Metazoa	Chordata	Pseudonaja textilis	8673	XP_026581920.1 uncharacterized protein LOC113454799, partial [Pseudonaja textilis]	2.27e-26	268	93	46.2	100	38.3	-
NW_020731797.1:674-952	279	279	1	NW_020731797.1:674-952 Notechis scutatus unplaced genomic scaffold, TS10Xv2-PRI ULFQ01015187.1, whole genome shotgun sequence	XP_025027748.1	463	322	417	Eukaryota	Metazoa	Chordata	Python bivittatus	176946	XP_025027748.1 syncytin-2-like [Python bivittatus]	9.00e-21	238	100	46.0	100	20.7	-
NW_020731797.1:674-952	279	279	1	NW_020731797.1:674-952 Notechis scutatus unplaced genomic scaffold, TS10Xv2-PRI ULFQ01015187.1, whole genome shotgun sequence	XP_034981028.1	336	190	268	Eukaryota	Metazoa	Chordata	Zootoca vivipara	8524	XP_034981028.1 endogenous retrovirus group PABLB member 1 Env polyprotein-like [Zootoca vivipara]	6.25e-16	201	94	43.6	100	23.5	-
NW_020731797.1:674-952	279	273	1	NW_020731797.1:674-952 Notechis scutatus unplaced genomic scaffold, TS10Xv2-PRI ULFQ01015187.1, whole genome shotgun sequence	KAG6924644.1	176	28	116	Eukaryota	Metazoa	Chordata	Chelydra serpentina	8475	KAG6924644.1 endogenous retrovirus group PABLB member 1 Env polyprotein [Chelydra serpentina]	2.37e-15	190	91	45.1	97.8	50.6	-
NW_020731797.1:674-952	279	270	4	NW_020731797.1:674-952 Notechis scutatus unplaced genomic scaffold, TS10Xv2-PRI ULFQ01015187.1, whole genome shotgun sequence	AGE09549.1	466	332	416	Eukaryota	Metazoa	Chordata	Kobus leche	59531	AGE09549.1 envelope protein syncytin-rum1 [Kobus leche]	5.53e-15	196	89	41.6	95.7	18.2	-
NW_020731797.1:674-952	279	273	16	NW_020731797.1:674-952 Notechis scutatus unplaced genomic scaffold, TS10Xv2-PRI ULFQ01015187.1, whole genome shotgun sequence	XP_012884446.1	425	318	412	Eukaryota	Metazoa	Chordata	Dipodomys ordii	10020	XP_012884446.1 PREDICTED: endogenous retrovirus group PABLB member 1 Env polyprotein [Dipodomys ordii]	9.56e-15	194	95	40.0	92.5	22.4	-
NW_020731797.1:674-952	279	270	4	NW_020731797.1:674-952 Notechis scutatus unplaced genomic scaffold, TS10Xv2-PRI ULFQ01015187.1, whole genome shotgun sequence	AGE09547.1	465	331	415	Eukaryota	Metazoa	Chordata	Antidorcas marsupialis	59523	AGE09547.1 envelope protein syncytin-rum1 [Antidorcas marsupialis]	1.03e-14	194	89	41.6	95.7	18.3	-
NW_020731797.1:674-952	279	270	4	NW_020731797.1:674-952 Notechis scutatus unplaced genomic scaffold, TS10Xv2-PRI ULFQ01015187.1, whole genome shotgun sequence	AGE09548.1	465	331	415	Eukaryota	Metazoa	Chordata	Antilope cervicapra	59525	AGE09548.1 envelope protein syncytin-rum1 [Antilope cervicapra]	1.03e-14	194	89	41.6	95.7	18.3	-
NW_020731797.1:674-952	279	270	4	NW_020731797.1:674-952 Notechis scutatus unplaced genomic scaffold, TS10Xv2-PRI ULFQ01015187.1, whole genome shotgun sequence	AGE09545.1	466	332	416	Eukaryota	Metazoa	Chordata	Budorcas taxicolor	37181	AGE09545.1 envelope protein syncytin-rum1 [Budorcas taxicolor]	1.42e-14	193	89	40.4	95.7	18.2	-
NW_020731797.1:674-952	279	270	4	NW_020731797.1:674-952 Notechis scutatus unplaced genomic scaffold, TS10Xv2-PRI ULFQ01015187.1, whole genome shotgun sequence	XP_042086194.1	471	332	416	Eukaryota	Metazoa	Chordata	Ovis aries	9940	XP_042086194.1 LOW QUALITY PROTEIN: endogenous retrovirus group PABLB member 1 Env polyprotein-like [Ovis aries]	1.43e-14	193	89	40.4	95.7	18.0	-
NW_020731797.1:674-952	279	270	4	NW_020731797.1:674-952 Notechis scutatus unplaced genomic scaffold, TS10Xv2-PRI ULFQ01015187.1, whole genome shotgun sequence	AGE09543.1	471	332	416	Eukaryota	Metazoa	Chordata	Ovis aries	9940	AGE09543.1 envelope protein syncytin-rum1 [Ovis aries]	1.43e-14	193	89	40.4	95.7	18.0	-
NW_020731797.1:674-952	279	270	4	NW_020731797.1:674-952 Notechis scutatus unplaced genomic scaffold, TS10Xv2-PRI ULFQ01015187.1, whole genome shotgun sequence	XP_014334881.1	471	332	416	Eukaryota	Metazoa	Chordata	Bos mutus	72004	XP_014334881.1 PREDICTED: endogenous retrovirus group PABLB member 1 Env polyprotein-like [Bos mutus]	1.43e-14	193	89	40.4	95.7	18.0	-
NW_020731797.1:674-952	279	270	4	NW_020731797.1:674-952 Notechis scutatus unplaced genomic scaffold, TS10Xv2-PRI ULFQ01015187.1, whole genome shotgun sequence	AGE09546.1	466	332	416	Eukaryota	Metazoa	Chordata	Hippotragus niger	37189	AGE09546.1 envelope protein syncytin-rum1 [Hippotragus niger]	2.66e-14	191	89	40.4	95.7	18.2	-
NW_020731797.1:674-952	279	270	4	NW_020731797.1:674-952 Notechis scutatus unplaced genomic scaffold, TS10Xv2-PRI ULFQ01015187.1, whole genome shotgun sequence	AGE09540.1	471	332	416	Eukaryota	Metazoa	Chordata	Capra hircus;Capra falconeri	9925;48167	AGE09540.1 envelope protein syncytin-rum1 [Capra hircus]	2.67e-14	191	89	40.4	95.7	18.0	-
NW_020731797.1:674-952	279	270	4	NW_020731797.1:674-952 Notechis scutatus unplaced genomic scaffold, TS10Xv2-PRI ULFQ01015187.1, whole genome shotgun sequence	XP_019828123.1	471	332	416	Eukaryota	Metazoa	Chordata	Bos indicus	9915	XP_019828123.1 PREDICTED: endogenous retrovirus group PABLB member 1 Env polyprotein-like [Bos indicus]	2.67e-14	191	89	40.4	95.7	18.0	-
NW_020731797.1:674-952	279	270	4	NW_020731797.1:674-952 Notechis scutatus unplaced genomic scaffold, TS10Xv2-PRI ULFQ01015187.1, whole genome shotgun sequence	NP_001292382.1	471	332	416	Eukaryota	Metazoa	Chordata	Bison bison bison	43346	NP_001292382.1 syncytin-Rum1 precursor [Bison bison bison]	2.67e-14	191	89	40.4	95.7	18.0	-
NW_020731797.1:674-952	279	270	4	NW_020731797.1:674-952 Notechis scutatus unplaced genomic scaffold, TS10Xv2-PRI ULFQ01015187.1, whole genome shotgun sequence	NP_001292383.1	471	332	416	Eukaryota	Metazoa	Chordata	Bos taurus	9913	NP_001292383.1 syncytin-Rum1 precursor [Bos taurus]	2.67e-14	191	89	40.4	95.7	18.0	-
NW_020731797.1:674-952	279	270	4	NW_020731797.1:674-952 Notechis scutatus unplaced genomic scaffold, TS10Xv2-PRI ULFQ01015187.1, whole genome shotgun sequence	XP_045018524.1	471	332	416	Eukaryota	Metazoa	Chordata	Bubalus bubalis	89462	XP_045018524.1 endogenous retrovirus group PABLB member 1 Env polyprotein-like [Bubalus bubalis]	2.67e-14	191	89	40.4	95.7	18.0	-
NW_020731797.1:674-952	279	270	4	NW_020731797.1:674-952 Notechis scutatus unplaced genomic scaffold, TS10Xv2-PRI ULFQ01015187.1, whole genome shotgun sequence	AGE09542.1	471	332	416	Eukaryota	Metazoa	Chordata	Capra sibirica	72544	AGE09542.1 envelope protein syncytin-rum1 [Capra sibirica]	2.67e-14	191	89	40.4	95.7	18.0	-
NW_020731797.1:674-952	279	273	7	NW_020731797.1:674-952 Notechis scutatus unplaced genomic scaffold, TS10Xv2-PRI ULFQ01015187.1, whole genome shotgun sequence	AEX32758.1	472	324	416	Eukaryota	Metazoa	Chordata	Ailurus fulgens	9649	AEX32758.1 envelope protein syncytin-Car1 [Ailurus fulgens]	2.67e-14	191	93	38.7	95.7	19.7	-
NW_020731797.1:674-952	279	273	4	NW_020731797.1:674-952 Notechis scutatus unplaced genomic scaffold, TS10Xv2-PRI ULFQ01015187.1, whole genome shotgun sequence	AEX32767.1	473	325	410	Eukaryota	Metazoa	Chordata	Mephitis mephitis	30548	AEX32767.1 envelope protein syncytin-Car1 [Mephitis mephitis]	2.68e-14	191	90	40.0	96.8	18.2	-
NW_020731809.1:253-531	279	279	85	NW_020731809.1:253-531 Notechis scutatus unplaced genomic scaffold, TS10Xv2-PRI ULFQ01015199.1, whole genome shotgun sequence	XP_026549206.1	117	53	117	Eukaryota	Metazoa	Chordata	Notechis scutatus	8663	XP_026549206.1 endogenous retrovirus group PABLB member 1 Env polyprotein-like, partial [Notechis scutatus]	1.58e-37	332	65	96.9	69.9	55.6	-
NW_020731809.1:253-531	279	279	1	NW_020731809.1:253-531 Notechis scutatus unplaced genomic scaffold, TS10Xv2-PRI ULFQ01015199.1, whole genome shotgun sequence	XP_039200078.1	162	20	113	Eukaryota	Metazoa	Chordata	Crotalus tigris	88082	XP_039200078.1 endogenous retrovirus group PABLB member 1 Env polyprotein-like [Crotalus tigris]	3.77e-33	307	94	58.5	100	58.0	-
NW_020731809.1:253-531	279	279	1	NW_020731809.1:253-531 Notechis scutatus unplaced genomic scaffold, TS10Xv2-PRI ULFQ01015199.1, whole genome shotgun sequence	XP_039220806.1	446	304	397	Eukaryota	Metazoa	Chordata	Crotalus tigris	88082	XP_039220806.1 syncytin-1-like [Crotalus tigris]	1.31e-30	307	94	58.5	100	21.1	-
NW_020731809.1:253-531	279	279	1	NW_020731809.1:253-531 Notechis scutatus unplaced genomic scaffold, TS10Xv2-PRI ULFQ01015199.1, whole genome shotgun sequence	XP_039188039.1	476	304	396	Eukaryota	Metazoa	Chordata	Crotalus tigris	88082	XP_039188039.1 uncharacterized protein LOC120303019 [Crotalus tigris]	3.48e-28	291	94	57.4	100	19.5	-
NW_020731809.1:253-531	279	279	1	NW_020731809.1:253-531 Notechis scutatus unplaced genomic scaffold, TS10Xv2-PRI ULFQ01015199.1, whole genome shotgun sequence	XP_026581920.1	243	150	242	Eukaryota	Metazoa	Chordata	Pseudonaja textilis	8673	XP_026581920.1 uncharacterized protein LOC113454799, partial [Pseudonaja textilis]	2.27e-26	268	93	46.2	100	38.3	-
NW_020731809.1:253-531	279	279	1	NW_020731809.1:253-531 Notechis scutatus unplaced genomic scaffold, TS10Xv2-PRI ULFQ01015199.1, whole genome shotgun sequence	XP_025027748.1	463	322	417	Eukaryota	Metazoa	Chordata	Python bivittatus	176946	XP_025027748.1 syncytin-2-like [Python bivittatus]	9.00e-21	238	100	46.0	100	20.7	-
NW_020731809.1:253-531	279	279	1	NW_020731809.1:253-531 Notechis scutatus unplaced genomic scaffold, TS10Xv2-PRI ULFQ01015199.1, whole genome shotgun sequence	XP_034981028.1	336	190	268	Eukaryota	Metazoa	Chordata	Zootoca vivipara	8524	XP_034981028.1 endogenous retrovirus group PABLB member 1 Env polyprotein-like [Zootoca vivipara]	6.25e-16	201	94	43.6	100	23.5	-
NW_020731809.1:253-531	279	273	1	NW_020731809.1:253-531 Notechis scutatus unplaced genomic scaffold, TS10Xv2-PRI ULFQ01015199.1, whole genome shotgun sequence	KAG6924644.1	176	28	116	Eukaryota	Metazoa	Chordata	Chelydra serpentina	8475	KAG6924644.1 endogenous retrovirus group PABLB member 1 Env polyprotein [Chelydra serpentina]	2.37e-15	190	91	45.1	97.8	50.6	-
NW_020731809.1:253-531	279	270	4	NW_020731809.1:253-531 Notechis scutatus unplaced genomic scaffold, TS10Xv2-PRI ULFQ01015199.1, whole genome shotgun sequence	AGE09549.1	466	332	416	Eukaryota	Metazoa	Chordata	Kobus leche	59531	AGE09549.1 envelope protein syncytin-rum1 [Kobus leche]	5.53e-15	196	89	41.6	95.7	18.2	-
NW_020731809.1:253-531	279	273	16	NW_020731809.1:253-531 Notechis scutatus unplaced genomic scaffold, TS10Xv2-PRI ULFQ01015199.1, whole genome shotgun sequence	XP_012884446.1	425	318	412	Eukaryota	Metazoa	Chordata	Dipodomys ordii	10020	XP_012884446.1 PREDICTED: endogenous retrovirus group PABLB member 1 Env polyprotein [Dipodomys ordii]	9.56e-15	194	95	40.0	92.5	22.4	-
NW_020731809.1:253-531	279	270	4	NW_020731809.1:253-531 Notechis scutatus unplaced genomic scaffold, TS10Xv2-PRI ULFQ01015199.1, whole genome shotgun sequence	AGE09547.1	465	331	415	Eukaryota	Metazoa	Chordata	Antidorcas marsupialis	59523	AGE09547.1 envelope protein syncytin-rum1 [Antidorcas marsupialis]	1.03e-14	194	89	41.6	95.7	18.3	-
NW_020731809.1:253-531	279	270	4	NW_020731809.1:253-531 Notechis scutatus unplaced genomic scaffold, TS10Xv2-PRI ULFQ01015199.1, whole genome shotgun sequence	AGE09548.1	465	331	415	Eukaryota	Metazoa	Chordata	Antilope cervicapra	59525	AGE09548.1 envelope protein syncytin-rum1 [Antilope cervicapra]	1.03e-14	194	89	41.6	95.7	18.3	-
NW_020731809.1:253-531	279	270	4	NW_020731809.1:253-531 Notechis scutatus unplaced genomic scaffold, TS10Xv2-PRI ULFQ01015199.1, whole genome shotgun sequence	AGE09545.1	466	332	416	Eukaryota	Metazoa	Chordata	Budorcas taxicolor	37181	AGE09545.1 envelope protein syncytin-rum1 [Budorcas taxicolor]	1.42e-14	193	89	40.4	95.7	18.2	-
NW_020731809.1:253-531	279	270	4	NW_020731809.1:253-531 Notechis scutatus unplaced genomic scaffold, TS10Xv2-PRI ULFQ01015199.1, whole genome shotgun sequence	XP_042086194.1	471	332	416	Eukaryota	Metazoa	Chordata	Ovis aries	9940	XP_042086194.1 LOW QUALITY PROTEIN: endogenous retrovirus group PABLB member 1 Env polyprotein-like [Ovis aries]	1.43e-14	193	89	40.4	95.7	18.0	-
NW_020731809.1:253-531	279	270	4	NW_020731809.1:253-531 Notechis scutatus unplaced genomic scaffold, TS10Xv2-PRI ULFQ01015199.1, whole genome shotgun sequence	AGE09543.1	471	332	416	Eukaryota	Metazoa	Chordata	Ovis aries	9940	AGE09543.1 envelope protein syncytin-rum1 [Ovis aries]	1.43e-14	193	89	40.4	95.7	18.0	-
NW_020731809.1:253-531	279	270	4	NW_020731809.1:253-531 Notechis scutatus unplaced genomic scaffold, TS10Xv2-PRI ULFQ01015199.1, whole genome shotgun sequence	XP_014334881.1	471	332	416	Eukaryota	Metazoa	Chordata	Bos mutus	72004	XP_014334881.1 PREDICTED: endogenous retrovirus group PABLB member 1 Env polyprotein-like [Bos mutus]	1.43e-14	193	89	40.4	95.7	18.0	-
NW_020731809.1:253-531	279	270	4	NW_020731809.1:253-531 Notechis scutatus unplaced genomic scaffold, TS10Xv2-PRI ULFQ01015199.1, whole genome shotgun sequence	AGE09546.1	466	332	416	Eukaryota	Metazoa	Chordata	Hippotragus niger	37189	AGE09546.1 envelope protein syncytin-rum1 [Hippotragus niger]	2.66e-14	191	89	40.4	95.7	18.2	-
NW_020731809.1:253-531	279	270	4	NW_020731809.1:253-531 Notechis scutatus unplaced genomic scaffold, TS10Xv2-PRI ULFQ01015199.1, whole genome shotgun sequence	AGE09540.1	471	332	416	Eukaryota	Metazoa	Chordata	Capra hircus;Capra falconeri	9925;48167	AGE09540.1 envelope protein syncytin-rum1 [Capra hircus]	2.67e-14	191	89	40.4	95.7	18.0	-
NW_020731809.1:253-531	279	270	4	NW_020731809.1:253-531 Notechis scutatus unplaced genomic scaffold, TS10Xv2-PRI ULFQ01015199.1, whole genome shotgun sequence	XP_019828123.1	471	332	416	Eukaryota	Metazoa	Chordata	Bos indicus	9915	XP_019828123.1 PREDICTED: endogenous retrovirus group PABLB member 1 Env polyprotein-like [Bos indicus]	2.67e-14	191	89	40.4	95.7	18.0	-
NW_020731809.1:253-531	279	270	4	NW_020731809.1:253-531 Notechis scutatus unplaced genomic scaffold, TS10Xv2-PRI ULFQ01015199.1, whole genome shotgun sequence	NP_001292382.1	471	332	416	Eukaryota	Metazoa	Chordata	Bison bison bison	43346	NP_001292382.1 syncytin-Rum1 precursor [Bison bison bison]	2.67e-14	191	89	40.4	95.7	18.0	-
NW_020731809.1:253-531	279	270	4	NW_020731809.1:253-531 Notechis scutatus unplaced genomic scaffold, TS10Xv2-PRI ULFQ01015199.1, whole genome shotgun sequence	NP_001292383.1	471	332	416	Eukaryota	Metazoa	Chordata	Bos taurus	9913	NP_001292383.1 syncytin-Rum1 precursor [Bos taurus]	2.67e-14	191	89	40.4	95.7	18.0	-
NW_020731809.1:253-531	279	270	4	NW_020731809.1:253-531 Notechis scutatus unplaced genomic scaffold, TS10Xv2-PRI ULFQ01015199.1, whole genome shotgun sequence	XP_045018524.1	471	332	416	Eukaryota	Metazoa	Chordata	Bubalus bubalis	89462	XP_045018524.1 endogenous retrovirus group PABLB member 1 Env polyprotein-like [Bubalus bubalis]	2.67e-14	191	89	40.4	95.7	18.0	-
NW_020731809.1:253-531	279	270	4	NW_020731809.1:253-531 Notechis scutatus unplaced genomic scaffold, TS10Xv2-PRI ULFQ01015199.1, whole genome shotgun sequence	AGE09542.1	471	332	416	Eukaryota	Metazoa	Chordata	Capra sibirica	72544	AGE09542.1 envelope protein syncytin-rum1 [Capra sibirica]	2.67e-14	191	89	40.4	95.7	18.0	-
NW_020731809.1:253-531	279	273	7	NW_020731809.1:253-531 Notechis scutatus unplaced genomic scaffold, TS10Xv2-PRI ULFQ01015199.1, whole genome shotgun sequence	AEX32758.1	472	324	416	Eukaryota	Metazoa	Chordata	Ailurus fulgens	9649	AEX32758.1 envelope protein syncytin-Car1 [Ailurus fulgens]	2.67e-14	191	93	38.7	95.7	19.7	-
NW_020731809.1:253-531	279	273	4	NW_020731809.1:253-531 Notechis scutatus unplaced genomic scaffold, TS10Xv2-PRI ULFQ01015199.1, whole genome shotgun sequence	AEX32767.1	473	325	410	Eukaryota	Metazoa	Chordata	Mephitis mephitis	30548	AEX32767.1 envelope protein syncytin-Car1 [Mephitis mephitis]	2.68e-14	191	90	40.0	96.8	18.2	-
NW_020731823.1:669-947	279	279	85	NW_020731823.1:669-947 Notechis scutatus unplaced genomic scaffold, TS10Xv2-PRI ULFQ01015213.1, whole genome shotgun sequence	XP_026549206.1	117	53	117	Eukaryota	Metazoa	Chordata	Notechis scutatus	8663	XP_026549206.1 endogenous retrovirus group PABLB member 1 Env polyprotein-like, partial [Notechis scutatus]	1.58e-37	332	65	96.9	69.9	55.6	-
NW_020731823.1:669-947	279	279	1	NW_020731823.1:669-947 Notechis scutatus unplaced genomic scaffold, TS10Xv2-PRI ULFQ01015213.1, whole genome shotgun sequence	XP_039200078.1	162	20	113	Eukaryota	Metazoa	Chordata	Crotalus tigris	88082	XP_039200078.1 endogenous retrovirus group PABLB member 1 Env polyprotein-like [Crotalus tigris]	3.77e-33	307	94	58.5	100	58.0	-
NW_020731823.1:669-947	279	279	1	NW_020731823.1:669-947 Notechis scutatus unplaced genomic scaffold, TS10Xv2-PRI ULFQ01015213.1, whole genome shotgun sequence	XP_039220806.1	446	304	397	Eukaryota	Metazoa	Chordata	Crotalus tigris	88082	XP_039220806.1 syncytin-1-like [Crotalus tigris]	1.31e-30	307	94	58.5	100	21.1	-
NW_020731823.1:669-947	279	279	1	NW_020731823.1:669-947 Notechis scutatus unplaced genomic scaffold, TS10Xv2-PRI ULFQ01015213.1, whole genome shotgun sequence	XP_039188039.1	476	304	396	Eukaryota	Metazoa	Chordata	Crotalus tigris	88082	XP_039188039.1 uncharacterized protein LOC120303019 [Crotalus tigris]	3.48e-28	291	94	57.4	100	19.5	-
NW_020731823.1:669-947	279	279	1	NW_020731823.1:669-947 Notechis scutatus unplaced genomic scaffold, TS10Xv2-PRI ULFQ01015213.1, whole genome shotgun sequence	XP_026581920.1	243	150	242	Eukaryota	Metazoa	Chordata	Pseudonaja textilis	8673	XP_026581920.1 uncharacterized protein LOC113454799, partial [Pseudonaja textilis]	2.27e-26	268	93	46.2	100	38.3	-
NW_020731823.1:669-947	279	279	1	NW_020731823.1:669-947 Notechis scutatus unplaced genomic scaffold, TS10Xv2-PRI ULFQ01015213.1, whole genome shotgun sequence	XP_025027748.1	463	322	417	Eukaryota	Metazoa	Chordata	Python bivittatus	176946	XP_025027748.1 syncytin-2-like [Python bivittatus]	9.00e-21	238	100	46.0	100	20.7	-
NW_020731823.1:669-947	279	279	1	NW_020731823.1:669-947 Notechis scutatus unplaced genomic scaffold, TS10Xv2-PRI ULFQ01015213.1, whole genome shotgun sequence	XP_034981028.1	336	190	268	Eukaryota	Metazoa	Chordata	Zootoca vivipara	8524	XP_034981028.1 endogenous retrovirus group PABLB member 1 Env polyprotein-like [Zootoca vivipara]	6.25e-16	201	94	43.6	100	23.5	-
NW_020731823.1:669-947	279	273	1	NW_020731823.1:669-947 Notechis scutatus unplaced genomic scaffold, TS10Xv2-PRI ULFQ01015213.1, whole genome shotgun sequence	KAG6924644.1	176	28	116	Eukaryota	Metazoa	Chordata	Chelydra serpentina	8475	KAG6924644.1 endogenous retrovirus group PABLB member 1 Env polyprotein [Chelydra serpentina]	2.37e-15	190	91	45.1	97.8	50.6	-
NW_020731823.1:669-947	279	270	4	NW_020731823.1:669-947 Notechis scutatus unplaced genomic scaffold, TS10Xv2-PRI ULFQ01015213.1, whole genome shotgun sequence	AGE09549.1	466	332	416	Eukaryota	Metazoa	Chordata	Kobus leche	59531	AGE09549.1 envelope protein syncytin-rum1 [Kobus leche]	5.53e-15	196	89	41.6	95.7	18.2	-
NW_020731823.1:669-947	279	273	16	NW_020731823.1:669-947 Notechis scutatus unplaced genomic scaffold, TS10Xv2-PRI ULFQ01015213.1, whole genome shotgun sequence	XP_012884446.1	425	318	412	Eukaryota	Metazoa	Chordata	Dipodomys ordii	10020	XP_012884446.1 PREDICTED: endogenous retrovirus group PABLB member 1 Env polyprotein [Dipodomys ordii]	9.56e-15	194	95	40.0	92.5	22.4	-
NW_020731823.1:669-947	279	270	4	NW_020731823.1:669-947 Notechis scutatus unplaced genomic scaffold, TS10Xv2-PRI ULFQ01015213.1, whole genome shotgun sequence	AGE09547.1	465	331	415	Eukaryota	Metazoa	Chordata	Antidorcas marsupialis	59523	AGE09547.1 envelope protein syncytin-rum1 [Antidorcas marsupialis]	1.03e-14	194	89	41.6	95.7	18.3	-
NW_020731823.1:669-947	279	270	4	NW_020731823.1:669-947 Notechis scutatus unplaced genomic scaffold, TS10Xv2-PRI ULFQ01015213.1, whole genome shotgun sequence	AGE09548.1	465	331	415	Eukaryota	Metazoa	Chordata	Antilope cervicapra	59525	AGE09548.1 envelope protein syncytin-rum1 [Antilope cervicapra]	1.03e-14	194	89	41.6	95.7	18.3	-
NW_020731823.1:669-947	279	270	4	NW_020731823.1:669-947 Notechis scutatus unplaced genomic scaffold, TS10Xv2-PRI ULFQ01015213.1, whole genome shotgun sequence	AGE09545.1	466	332	416	Eukaryota	Metazoa	Chordata	Budorcas taxicolor	37181	AGE09545.1 envelope protein syncytin-rum1 [Budorcas taxicolor]	1.42e-14	193	89	40.4	95.7	18.2	-
NW_020731823.1:669-947	279	270	4	NW_020731823.1:669-947 Notechis scutatus unplaced genomic scaffold, TS10Xv2-PRI ULFQ01015213.1, whole genome shotgun sequence	XP_042086194.1	471	332	416	Eukaryota	Metazoa	Chordata	Ovis aries	9940	XP_042086194.1 LOW QUALITY PROTEIN: endogenous retrovirus group PABLB member 1 Env polyprotein-like [Ovis aries]	1.43e-14	193	89	40.4	95.7	18.0	-
NW_020731823.1:669-947	279	270	4	NW_020731823.1:669-947 Notechis scutatus unplaced genomic scaffold, TS10Xv2-PRI ULFQ01015213.1, whole genome shotgun sequence	AGE09543.1	471	332	416	Eukaryota	Metazoa	Chordata	Ovis aries	9940	AGE09543.1 envelope protein syncytin-rum1 [Ovis aries]	1.43e-14	193	89	40.4	95.7	18.0	-
NW_020731823.1:669-947	279	270	4	NW_020731823.1:669-947 Notechis scutatus unplaced genomic scaffold, TS10Xv2-PRI ULFQ01015213.1, whole genome shotgun sequence	XP_014334881.1	471	332	416	Eukaryota	Metazoa	Chordata	Bos mutus	72004	XP_014334881.1 PREDICTED: endogenous retrovirus group PABLB member 1 Env polyprotein-like [Bos mutus]	1.43e-14	193	89	40.4	95.7	18.0	-
NW_020731823.1:669-947	279	270	4	NW_020731823.1:669-947 Notechis scutatus unplaced genomic scaffold, TS10Xv2-PRI ULFQ01015213.1, whole genome shotgun sequence	AGE09546.1	466	332	416	Eukaryota	Metazoa	Chordata	Hippotragus niger	37189	AGE09546.1 envelope protein syncytin-rum1 [Hippotragus niger]	2.66e-14	191	89	40.4	95.7	18.2	-
NW_020731823.1:669-947	279	270	4	NW_020731823.1:669-947 Notechis scutatus unplaced genomic scaffold, TS10Xv2-PRI ULFQ01015213.1, whole genome shotgun sequence	AGE09540.1	471	332	416	Eukaryota	Metazoa	Chordata	Capra hircus;Capra falconeri	9925;48167	AGE09540.1 envelope protein syncytin-rum1 [Capra hircus]	2.67e-14	191	89	40.4	95.7	18.0	-
NW_020731823.1:669-947	279	270	4	NW_020731823.1:669-947 Notechis scutatus unplaced genomic scaffold, TS10Xv2-PRI ULFQ01015213.1, whole genome shotgun sequence	XP_019828123.1	471	332	416	Eukaryota	Metazoa	Chordata	Bos indicus	9915	XP_019828123.1 PREDICTED: endogenous retrovirus group PABLB member 1 Env polyprotein-like [Bos indicus]	2.67e-14	191	89	40.4	95.7	18.0	-
NW_020731823.1:669-947	279	270	4	NW_020731823.1:669-947 Notechis scutatus unplaced genomic scaffold, TS10Xv2-PRI ULFQ01015213.1, whole genome shotgun sequence	NP_001292382.1	471	332	416	Eukaryota	Metazoa	Chordata	Bison bison bison	43346	NP_001292382.1 syncytin-Rum1 precursor [Bison bison bison]	2.67e-14	191	89	40.4	95.7	18.0	-
NW_020731823.1:669-947	279	270	4	NW_020731823.1:669-947 Notechis scutatus unplaced genomic scaffold, TS10Xv2-PRI ULFQ01015213.1, whole genome shotgun sequence	NP_001292383.1	471	332	416	Eukaryota	Metazoa	Chordata	Bos taurus	9913	NP_001292383.1 syncytin-Rum1 precursor [Bos taurus]	2.67e-14	191	89	40.4	95.7	18.0	-
NW_020731823.1:669-947	279	270	4	NW_020731823.1:669-947 Notechis scutatus unplaced genomic scaffold, TS10Xv2-PRI ULFQ01015213.1, whole genome shotgun sequence	XP_045018524.1	471	332	416	Eukaryota	Metazoa	Chordata	Bubalus bubalis	89462	XP_045018524.1 endogenous retrovirus group PABLB member 1 Env polyprotein-like [Bubalus bubalis]	2.67e-14	191	89	40.4	95.7	18.0	-
NW_020731823.1:669-947	279	270	4	NW_020731823.1:669-947 Notechis scutatus unplaced genomic scaffold, TS10Xv2-PRI ULFQ01015213.1, whole genome shotgun sequence	AGE09542.1	471	332	416	Eukaryota	Metazoa	Chordata	Capra sibirica	72544	AGE09542.1 envelope protein syncytin-rum1 [Capra sibirica]	2.67e-14	191	89	40.4	95.7	18.0	-
NW_020731823.1:669-947	279	273	7	NW_020731823.1:669-947 Notechis scutatus unplaced genomic scaffold, TS10Xv2-PRI ULFQ01015213.1, whole genome shotgun sequence	AEX32758.1	472	324	416	Eukaryota	Metazoa	Chordata	Ailurus fulgens	9649	AEX32758.1 envelope protein syncytin-Car1 [Ailurus fulgens]	2.67e-14	191	93	38.7	95.7	19.7	-
NW_020731823.1:669-947	279	273	4	NW_020731823.1:669-947 Notechis scutatus unplaced genomic scaffold, TS10Xv2-PRI ULFQ01015213.1, whole genome shotgun sequence	AEX32767.1	473	325	410	Eukaryota	Metazoa	Chordata	Mephitis mephitis	30548	AEX32767.1 envelope protein syncytin-Car1 [Mephitis mephitis]	2.68e-14	191	90	40.0	96.8	18.2	-
NW_020731826.1:4106-4384	279	1	195	NW_020731826.1:4106-4384 Notechis scutatus unplaced genomic scaffold, TS10Xv2-PRI ULFQ01015216.1, whole genome shotgun sequence	XP_026549206.1	117	53	117	Eukaryota	Metazoa	Chordata	Notechis scutatus	8663	XP_026549206.1 endogenous retrovirus group PABLB member 1 Env polyprotein-like, partial [Notechis scutatus]	1.58e-37	332	65	96.9	69.9	55.6	+
NW_020731826.1:4106-4384	279	1	279	NW_020731826.1:4106-4384 Notechis scutatus unplaced genomic scaffold, TS10Xv2-PRI ULFQ01015216.1, whole genome shotgun sequence	XP_039200078.1	162	20	113	Eukaryota	Metazoa	Chordata	Crotalus tigris	88082	XP_039200078.1 endogenous retrovirus group PABLB member 1 Env polyprotein-like [Crotalus tigris]	3.77e-33	307	94	58.5	100	58.0	+
NW_020731826.1:4106-4384	279	1	279	NW_020731826.1:4106-4384 Notechis scutatus unplaced genomic scaffold, TS10Xv2-PRI ULFQ01015216.1, whole genome shotgun sequence	XP_039220806.1	446	304	397	Eukaryota	Metazoa	Chordata	Crotalus tigris	88082	XP_039220806.1 syncytin-1-like [Crotalus tigris]	1.31e-30	307	94	58.5	100	21.1	+
NW_020731826.1:4106-4384	279	1	279	NW_020731826.1:4106-4384 Notechis scutatus unplaced genomic scaffold, TS10Xv2-PRI ULFQ01015216.1, whole genome shotgun sequence	XP_039188039.1	476	304	396	Eukaryota	Metazoa	Chordata	Crotalus tigris	88082	XP_039188039.1 uncharacterized protein LOC120303019 [Crotalus tigris]	3.48e-28	291	94	57.4	100	19.5	+
NW_020731826.1:4106-4384	279	1	279	NW_020731826.1:4106-4384 Notechis scutatus unplaced genomic scaffold, TS10Xv2-PRI ULFQ01015216.1, whole genome shotgun sequence	XP_026581920.1	243	150	242	Eukaryota	Metazoa	Chordata	Pseudonaja textilis	8673	XP_026581920.1 uncharacterized protein LOC113454799, partial [Pseudonaja textilis]	2.27e-26	268	93	46.2	100	38.3	+
NW_020731826.1:4106-4384	279	1	279	NW_020731826.1:4106-4384 Notechis scutatus unplaced genomic scaffold, TS10Xv2-PRI ULFQ01015216.1, whole genome shotgun sequence	XP_025027748.1	463	322	417	Eukaryota	Metazoa	Chordata	Python bivittatus	176946	XP_025027748.1 syncytin-2-like [Python bivittatus]	9.00e-21	238	100	46.0	100	20.7	+
NW_020731826.1:4106-4384	279	1	279	NW_020731826.1:4106-4384 Notechis scutatus unplaced genomic scaffold, TS10Xv2-PRI ULFQ01015216.1, whole genome shotgun sequence	XP_034981028.1	336	190	268	Eukaryota	Metazoa	Chordata	Zootoca vivipara	8524	XP_034981028.1 endogenous retrovirus group PABLB member 1 Env polyprotein-like [Zootoca vivipara]	6.25e-16	201	94	43.6	100	23.5	+
NW_020731826.1:4106-4384	279	7	279	NW_020731826.1:4106-4384 Notechis scutatus unplaced genomic scaffold, TS10Xv2-PRI ULFQ01015216.1, whole genome shotgun sequence	KAG6924644.1	176	28	116	Eukaryota	Metazoa	Chordata	Chelydra serpentina	8475	KAG6924644.1 endogenous retrovirus group PABLB member 1 Env polyprotein [Chelydra serpentina]	2.37e-15	190	91	45.1	97.8	50.6	+
NW_020731826.1:4106-4384	279	10	276	NW_020731826.1:4106-4384 Notechis scutatus unplaced genomic scaffold, TS10Xv2-PRI ULFQ01015216.1, whole genome shotgun sequence	AGE09549.1	466	332	416	Eukaryota	Metazoa	Chordata	Kobus leche	59531	AGE09549.1 envelope protein syncytin-rum1 [Kobus leche]	5.53e-15	196	89	41.6	95.7	18.2	+
NW_020731826.1:4106-4384	279	7	264	NW_020731826.1:4106-4384 Notechis scutatus unplaced genomic scaffold, TS10Xv2-PRI ULFQ01015216.1, whole genome shotgun sequence	XP_012884446.1	425	318	412	Eukaryota	Metazoa	Chordata	Dipodomys ordii	10020	XP_012884446.1 PREDICTED: endogenous retrovirus group PABLB member 1 Env polyprotein [Dipodomys ordii]	9.56e-15	194	95	40.0	92.5	22.4	+
NW_020731826.1:4106-4384	279	10	276	NW_020731826.1:4106-4384 Notechis scutatus unplaced genomic scaffold, TS10Xv2-PRI ULFQ01015216.1, whole genome shotgun sequence	AGE09547.1	465	331	415	Eukaryota	Metazoa	Chordata	Antidorcas marsupialis	59523	AGE09547.1 envelope protein syncytin-rum1 [Antidorcas marsupialis]	1.03e-14	194	89	41.6	95.7	18.3	+
NW_020731826.1:4106-4384	279	10	276	NW_020731826.1:4106-4384 Notechis scutatus unplaced genomic scaffold, TS10Xv2-PRI ULFQ01015216.1, whole genome shotgun sequence	AGE09548.1	465	331	415	Eukaryota	Metazoa	Chordata	Antilope cervicapra	59525	AGE09548.1 envelope protein syncytin-rum1 [Antilope cervicapra]	1.03e-14	194	89	41.6	95.7	18.3	+
NW_020731826.1:4106-4384	279	10	276	NW_020731826.1:4106-4384 Notechis scutatus unplaced genomic scaffold, TS10Xv2-PRI ULFQ01015216.1, whole genome shotgun sequence	AGE09545.1	466	332	416	Eukaryota	Metazoa	Chordata	Budorcas taxicolor	37181	AGE09545.1 envelope protein syncytin-rum1 [Budorcas taxicolor]	1.42e-14	193	89	40.4	95.7	18.2	+
NW_020731826.1:4106-4384	279	10	276	NW_020731826.1:4106-4384 Notechis scutatus unplaced genomic scaffold, TS10Xv2-PRI ULFQ01015216.1, whole genome shotgun sequence	XP_042086194.1	471	332	416	Eukaryota	Metazoa	Chordata	Ovis aries	9940	XP_042086194.1 LOW QUALITY PROTEIN: endogenous retrovirus group PABLB member 1 Env polyprotein-like [Ovis aries]	1.43e-14	193	89	40.4	95.7	18.0	+
NW_020731826.1:4106-4384	279	10	276	NW_020731826.1:4106-4384 Notechis scutatus unplaced genomic scaffold, TS10Xv2-PRI ULFQ01015216.1, whole genome shotgun sequence	AGE09543.1	471	332	416	Eukaryota	Metazoa	Chordata	Ovis aries	9940	AGE09543.1 envelope protein syncytin-rum1 [Ovis aries]	1.43e-14	193	89	40.4	95.7	18.0	+
NW_020731826.1:4106-4384	279	10	276	NW_020731826.1:4106-4384 Notechis scutatus unplaced genomic scaffold, TS10Xv2-PRI ULFQ01015216.1, whole genome shotgun sequence	XP_014334881.1	471	332	416	Eukaryota	Metazoa	Chordata	Bos mutus	72004	XP_014334881.1 PREDICTED: endogenous retrovirus group PABLB member 1 Env polyprotein-like [Bos mutus]	1.43e-14	193	89	40.4	95.7	18.0	+
NW_020731826.1:4106-4384	279	10	276	NW_020731826.1:4106-4384 Notechis scutatus unplaced genomic scaffold, TS10Xv2-PRI ULFQ01015216.1, whole genome shotgun sequence	AGE09546.1	466	332	416	Eukaryota	Metazoa	Chordata	Hippotragus niger	37189	AGE09546.1 envelope protein syncytin-rum1 [Hippotragus niger]	2.66e-14	191	89	40.4	95.7	18.2	+
NW_020731826.1:4106-4384	279	10	276	NW_020731826.1:4106-4384 Notechis scutatus unplaced genomic scaffold, TS10Xv2-PRI ULFQ01015216.1, whole genome shotgun sequence	AGE09540.1	471	332	416	Eukaryota	Metazoa	Chordata	Capra hircus;Capra falconeri	9925;48167	AGE09540.1 envelope protein syncytin-rum1 [Capra hircus]	2.67e-14	191	89	40.4	95.7	18.0	+
NW_020731826.1:4106-4384	279	10	276	NW_020731826.1:4106-4384 Notechis scutatus unplaced genomic scaffold, TS10Xv2-PRI ULFQ01015216.1, whole genome shotgun sequence	XP_019828123.1	471	332	416	Eukaryota	Metazoa	Chordata	Bos indicus	9915	XP_019828123.1 PREDICTED: endogenous retrovirus group PABLB member 1 Env polyprotein-like [Bos indicus]	2.67e-14	191	89	40.4	95.7	18.0	+
NW_020731826.1:4106-4384	279	10	276	NW_020731826.1:4106-4384 Notechis scutatus unplaced genomic scaffold, TS10Xv2-PRI ULFQ01015216.1, whole genome shotgun sequence	NP_001292382.1	471	332	416	Eukaryota	Metazoa	Chordata	Bison bison bison	43346	NP_001292382.1 syncytin-Rum1 precursor [Bison bison bison]	2.67e-14	191	89	40.4	95.7	18.0	+
NW_020731826.1:4106-4384	279	10	276	NW_020731826.1:4106-4384 Notechis scutatus unplaced genomic scaffold, TS10Xv2-PRI ULFQ01015216.1, whole genome shotgun sequence	NP_001292383.1	471	332	416	Eukaryota	Metazoa	Chordata	Bos taurus	9913	NP_001292383.1 syncytin-Rum1 precursor [Bos taurus]	2.67e-14	191	89	40.4	95.7	18.0	+
NW_020731826.1:4106-4384	279	10	276	NW_020731826.1:4106-4384 Notechis scutatus unplaced genomic scaffold, TS10Xv2-PRI ULFQ01015216.1, whole genome shotgun sequence	XP_045018524.1	471	332	416	Eukaryota	Metazoa	Chordata	Bubalus bubalis	89462	XP_045018524.1 endogenous retrovirus group PABLB member 1 Env polyprotein-like [Bubalus bubalis]	2.67e-14	191	89	40.4	95.7	18.0	+
NW_020731826.1:4106-4384	279	10	276	NW_020731826.1:4106-4384 Notechis scutatus unplaced genomic scaffold, TS10Xv2-PRI ULFQ01015216.1, whole genome shotgun sequence	AGE09542.1	471	332	416	Eukaryota	Metazoa	Chordata	Capra sibirica	72544	AGE09542.1 envelope protein syncytin-rum1 [Capra sibirica]	2.67e-14	191	89	40.4	95.7	18.0	+
NW_020731826.1:4106-4384	279	7	273	NW_020731826.1:4106-4384 Notechis scutatus unplaced genomic scaffold, TS10Xv2-PRI ULFQ01015216.1, whole genome shotgun sequence	AEX32758.1	472	324	416	Eukaryota	Metazoa	Chordata	Ailurus fulgens	9649	AEX32758.1 envelope protein syncytin-Car1 [Ailurus fulgens]	2.67e-14	191	93	38.7	95.7	19.7	+
NW_020731826.1:4106-4384	279	7	276	NW_020731826.1:4106-4384 Notechis scutatus unplaced genomic scaffold, TS10Xv2-PRI ULFQ01015216.1, whole genome shotgun sequence	AEX32767.1	473	325	410	Eukaryota	Metazoa	Chordata	Mephitis mephitis	30548	AEX32767.1 envelope protein syncytin-Car1 [Mephitis mephitis]	2.68e-14	191	90	40.0	96.8	18.2	+
NW_020731912.1:4092-4370	279	1	195	NW_020731912.1:4092-4370 Notechis scutatus unplaced genomic scaffold, TS10Xv2-PRI ULFQ01015302.1, whole genome shotgun sequence	XP_026549206.1	117	53	117	Eukaryota	Metazoa	Chordata	Notechis scutatus	8663	XP_026549206.1 endogenous retrovirus group PABLB member 1 Env polyprotein-like, partial [Notechis scutatus]	1.92e-38	338	65	98.5	69.9	55.6	+
NW_020731912.1:4092-4370	279	1	279	NW_020731912.1:4092-4370 Notechis scutatus unplaced genomic scaffold, TS10Xv2-PRI ULFQ01015302.1, whole genome shotgun sequence	XP_039200078.1	162	20	113	Eukaryota	Metazoa	Chordata	Crotalus tigris	88082	XP_039200078.1 endogenous retrovirus group PABLB member 1 Env polyprotein-like [Crotalus tigris]	1.07e-32	304	94	57.4	100	58.0	+
NW_020731912.1:4092-4370	279	1	279	NW_020731912.1:4092-4370 Notechis scutatus unplaced genomic scaffold, TS10Xv2-PRI ULFQ01015302.1, whole genome shotgun sequence	XP_039220806.1	446	304	397	Eukaryota	Metazoa	Chordata	Crotalus tigris	88082	XP_039220806.1 syncytin-1-like [Crotalus tigris]	3.55e-30	304	94	57.4	100	21.1	+
NW_020731912.1:4092-4370	279	1	279	NW_020731912.1:4092-4370 Notechis scutatus unplaced genomic scaffold, TS10Xv2-PRI ULFQ01015302.1, whole genome shotgun sequence	XP_039188039.1	476	304	396	Eukaryota	Metazoa	Chordata	Crotalus tigris	88082	XP_039188039.1 uncharacterized protein LOC120303019 [Crotalus tigris]	9.27e-28	288	94	56.4	100	19.5	+
NW_020731912.1:4092-4370	279	1	279	NW_020731912.1:4092-4370 Notechis scutatus unplaced genomic scaffold, TS10Xv2-PRI ULFQ01015302.1, whole genome shotgun sequence	XP_026581920.1	243	150	242	Eukaryota	Metazoa	Chordata	Pseudonaja textilis	8673	XP_026581920.1 uncharacterized protein LOC113454799, partial [Pseudonaja textilis]	1.27e-25	263	93	45.2	100	38.3	+
NW_020731912.1:4092-4370	279	1	279	NW_020731912.1:4092-4370 Notechis scutatus unplaced genomic scaffold, TS10Xv2-PRI ULFQ01015302.1, whole genome shotgun sequence	XP_025027748.1	463	322	417	Eukaryota	Metazoa	Chordata	Python bivittatus	176946	XP_025027748.1 syncytin-2-like [Python bivittatus]	2.35e-20	235	100	45.0	100	20.7	+
NW_020731912.1:4092-4370	279	1	279	NW_020731912.1:4092-4370 Notechis scutatus unplaced genomic scaffold, TS10Xv2-PRI ULFQ01015302.1, whole genome shotgun sequence	XP_034981028.1	336	190	268	Eukaryota	Metazoa	Chordata	Zootoca vivipara	8524	XP_034981028.1 endogenous retrovirus group PABLB member 1 Env polyprotein-like [Zootoca vivipara]	3.20e-15	196	94	42.6	100	23.5	+
NW_020731912.1:4092-4370	279	10	276	NW_020731912.1:4092-4370 Notechis scutatus unplaced genomic scaffold, TS10Xv2-PRI ULFQ01015302.1, whole genome shotgun sequence	AGE09549.1	466	332	416	Eukaryota	Metazoa	Chordata	Kobus leche	59531	AGE09549.1 envelope protein syncytin-rum1 [Kobus leche]	4.04e-15	197	89	41.6	95.7	18.2	+
NW_020731912.1:4092-4370	279	7	279	NW_020731912.1:4092-4370 Notechis scutatus unplaced genomic scaffold, TS10Xv2-PRI ULFQ01015302.1, whole genome shotgun sequence	KAG6924644.1	176	28	116	Eukaryota	Metazoa	Chordata	Chelydra serpentina	8475	KAG6924644.1 endogenous retrovirus group PABLB member 1 Env polyprotein [Chelydra serpentina]	4.72e-15	188	91	45.1	97.8	50.6	+
NW_020731912.1:4092-4370	279	7	264	NW_020731912.1:4092-4370 Notechis scutatus unplaced genomic scaffold, TS10Xv2-PRI ULFQ01015302.1, whole genome shotgun sequence	XP_012884446.1	425	318	412	Eukaryota	Metazoa	Chordata	Dipodomys ordii	10020	XP_012884446.1 PREDICTED: endogenous retrovirus group PABLB member 1 Env polyprotein [Dipodomys ordii]	6.97e-15	195	95	40.0	92.5	22.4	+
NW_020731912.1:4092-4370	279	10	276	NW_020731912.1:4092-4370 Notechis scutatus unplaced genomic scaffold, TS10Xv2-PRI ULFQ01015302.1, whole genome shotgun sequence	AGE09547.1	465	331	415	Eukaryota	Metazoa	Chordata	Antidorcas marsupialis	59523	AGE09547.1 envelope protein syncytin-rum1 [Antidorcas marsupialis]	7.55e-15	195	89	41.6	95.7	18.3	+
NW_020731912.1:4092-4370	279	10	276	NW_020731912.1:4092-4370 Notechis scutatus unplaced genomic scaffold, TS10Xv2-PRI ULFQ01015302.1, whole genome shotgun sequence	AGE09548.1	465	331	415	Eukaryota	Metazoa	Chordata	Antilope cervicapra	59525	AGE09548.1 envelope protein syncytin-rum1 [Antilope cervicapra]	7.55e-15	195	89	41.6	95.7	18.3	+
NW_020731912.1:4092-4370	279	10	276	NW_020731912.1:4092-4370 Notechis scutatus unplaced genomic scaffold, TS10Xv2-PRI ULFQ01015302.1, whole genome shotgun sequence	AGE09545.1	466	332	416	Eukaryota	Metazoa	Chordata	Budorcas taxicolor	37181	AGE09545.1 envelope protein syncytin-rum1 [Budorcas taxicolor]	1.04e-14	194	89	40.4	95.7	18.2	+
NW_020731912.1:4092-4370	279	10	276	NW_020731912.1:4092-4370 Notechis scutatus unplaced genomic scaffold, TS10Xv2-PRI ULFQ01015302.1, whole genome shotgun sequence	XP_042086194.1	471	332	416	Eukaryota	Metazoa	Chordata	Ovis aries	9940	XP_042086194.1 LOW QUALITY PROTEIN: endogenous retrovirus group PABLB member 1 Env polyprotein-like [Ovis aries]	1.04e-14	194	89	40.4	95.7	18.0	+
NW_020731912.1:4092-4370	279	10	276	NW_020731912.1:4092-4370 Notechis scutatus unplaced genomic scaffold, TS10Xv2-PRI ULFQ01015302.1, whole genome shotgun sequence	AGE09543.1	471	332	416	Eukaryota	Metazoa	Chordata	Ovis aries	9940	AGE09543.1 envelope protein syncytin-rum1 [Ovis aries]	1.04e-14	194	89	40.4	95.7	18.0	+
NW_020731912.1:4092-4370	279	10	276	NW_020731912.1:4092-4370 Notechis scutatus unplaced genomic scaffold, TS10Xv2-PRI ULFQ01015302.1, whole genome shotgun sequence	XP_014334881.1	471	332	416	Eukaryota	Metazoa	Chordata	Bos mutus	72004	XP_014334881.1 PREDICTED: endogenous retrovirus group PABLB member 1 Env polyprotein-like [Bos mutus]	1.04e-14	194	89	40.4	95.7	18.0	+
NW_020731912.1:4092-4370	279	10	276	NW_020731912.1:4092-4370 Notechis scutatus unplaced genomic scaffold, TS10Xv2-PRI ULFQ01015302.1, whole genome shotgun sequence	XP_043332392.1	511	381	465	Eukaryota	Metazoa	Chordata	Cervus canadensis	1574408	XP_043332392.1 endogenous retrovirus group PABLB member 1 Env polyprotein-like [Cervus canadensis]	1.08e-14	194	89	42.7	95.7	16.6	+
NW_020731912.1:4092-4370	279	10	276	NW_020731912.1:4092-4370 Notechis scutatus unplaced genomic scaffold, TS10Xv2-PRI ULFQ01015302.1, whole genome shotgun sequence	OZC05618.1	257	171	255	Eukaryota	Metazoa	Nematoda	Onchocerca flexuosa	387005	OZC05618.1 hypothetical protein X798_07407, partial [Onchocerca flexuosa]	1.93e-14	188	89	38.2	95.7	33.1	+
NW_020731912.1:4092-4370	279	10	276	NW_020731912.1:4092-4370 Notechis scutatus unplaced genomic scaffold, TS10Xv2-PRI ULFQ01015302.1, whole genome shotgun sequence	AGE09546.1	466	332	416	Eukaryota	Metazoa	Chordata	Hippotragus niger	37189	AGE09546.1 envelope protein syncytin-rum1 [Hippotragus niger]	1.94e-14	192	89	40.4	95.7	18.2	+
NW_020731912.1:4092-4370	279	10	276	NW_020731912.1:4092-4370 Notechis scutatus unplaced genomic scaffold, TS10Xv2-PRI ULFQ01015302.1, whole genome shotgun sequence	AGE09540.1	471	332	416	Eukaryota	Metazoa	Chordata	Capra hircus;Capra falconeri	9925;48167	AGE09540.1 envelope protein syncytin-rum1 [Capra hircus]	1.95e-14	192	89	40.4	95.7	18.0	+
NW_020731912.1:4092-4370	279	10	276	NW_020731912.1:4092-4370 Notechis scutatus unplaced genomic scaffold, TS10Xv2-PRI ULFQ01015302.1, whole genome shotgun sequence	XP_019828123.1	471	332	416	Eukaryota	Metazoa	Chordata	Bos indicus	9915	XP_019828123.1 PREDICTED: endogenous retrovirus group PABLB member 1 Env polyprotein-like [Bos indicus]	1.95e-14	192	89	40.4	95.7	18.0	+
NW_020731912.1:4092-4370	279	10	276	NW_020731912.1:4092-4370 Notechis scutatus unplaced genomic scaffold, TS10Xv2-PRI ULFQ01015302.1, whole genome shotgun sequence	NP_001292382.1	471	332	416	Eukaryota	Metazoa	Chordata	Bison bison bison	43346	NP_001292382.1 syncytin-Rum1 precursor [Bison bison bison]	1.95e-14	192	89	40.4	95.7	18.0	+
NW_020731912.1:4092-4370	279	10	276	NW_020731912.1:4092-4370 Notechis scutatus unplaced genomic scaffold, TS10Xv2-PRI ULFQ01015302.1, whole genome shotgun sequence	NP_001292383.1	471	332	416	Eukaryota	Metazoa	Chordata	Bos taurus	9913	NP_001292383.1 syncytin-Rum1 precursor [Bos taurus]	1.95e-14	192	89	40.4	95.7	18.0	+
NW_020731912.1:4092-4370	279	10	276	NW_020731912.1:4092-4370 Notechis scutatus unplaced genomic scaffold, TS10Xv2-PRI ULFQ01015302.1, whole genome shotgun sequence	XP_045018524.1	471	332	416	Eukaryota	Metazoa	Chordata	Bubalus bubalis	89462	XP_045018524.1 endogenous retrovirus group PABLB member 1 Env polyprotein-like [Bubalus bubalis]	1.95e-14	192	89	40.4	95.7	18.0	+
NW_020731912.1:4092-4370	279	10	276	NW_020731912.1:4092-4370 Notechis scutatus unplaced genomic scaffold, TS10Xv2-PRI ULFQ01015302.1, whole genome shotgun sequence	AGE09542.1	471	332	416	Eukaryota	Metazoa	Chordata	Capra sibirica	72544	AGE09542.1 envelope protein syncytin-rum1 [Capra sibirica]	1.95e-14	192	89	40.4	95.7	18.0	+
NW_020732250.1:675-953	279	279	85	NW_020732250.1:675-953 Notechis scutatus unplaced genomic scaffold, TS10Xv2-PRI ULFQ01015640.1, whole genome shotgun sequence	XP_026549206.1	117	53	117	Eukaryota	Metazoa	Chordata	Notechis scutatus	8663	XP_026549206.1 endogenous retrovirus group PABLB member 1 Env polyprotein-like, partial [Notechis scutatus]	1.58e-37	332	65	96.9	69.9	55.6	-
NW_020732250.1:675-953	279	279	1	NW_020732250.1:675-953 Notechis scutatus unplaced genomic scaffold, TS10Xv2-PRI ULFQ01015640.1, whole genome shotgun sequence	XP_039200078.1	162	20	113	Eukaryota	Metazoa	Chordata	Crotalus tigris	88082	XP_039200078.1 endogenous retrovirus group PABLB member 1 Env polyprotein-like [Crotalus tigris]	3.77e-33	307	94	58.5	100	58.0	-
NW_020732250.1:675-953	279	279	1	NW_020732250.1:675-953 Notechis scutatus unplaced genomic scaffold, TS10Xv2-PRI ULFQ01015640.1, whole genome shotgun sequence	XP_039220806.1	446	304	397	Eukaryota	Metazoa	Chordata	Crotalus tigris	88082	XP_039220806.1 syncytin-1-like [Crotalus tigris]	1.31e-30	307	94	58.5	100	21.1	-
NW_020732250.1:675-953	279	279	1	NW_020732250.1:675-953 Notechis scutatus unplaced genomic scaffold, TS10Xv2-PRI ULFQ01015640.1, whole genome shotgun sequence	XP_039188039.1	476	304	396	Eukaryota	Metazoa	Chordata	Crotalus tigris	88082	XP_039188039.1 uncharacterized protein LOC120303019 [Crotalus tigris]	3.48e-28	291	94	57.4	100	19.5	-
NW_020732250.1:675-953	279	279	1	NW_020732250.1:675-953 Notechis scutatus unplaced genomic scaffold, TS10Xv2-PRI ULFQ01015640.1, whole genome shotgun sequence	XP_026581920.1	243	150	242	Eukaryota	Metazoa	Chordata	Pseudonaja textilis	8673	XP_026581920.1 uncharacterized protein LOC113454799, partial [Pseudonaja textilis]	2.27e-26	268	93	46.2	100	38.3	-
NW_020732250.1:675-953	279	279	1	NW_020732250.1:675-953 Notechis scutatus unplaced genomic scaffold, TS10Xv2-PRI ULFQ01015640.1, whole genome shotgun sequence	XP_025027748.1	463	322	417	Eukaryota	Metazoa	Chordata	Python bivittatus	176946	XP_025027748.1 syncytin-2-like [Python bivittatus]	9.00e-21	238	100	46.0	100	20.7	-
NW_020732250.1:675-953	279	279	1	NW_020732250.1:675-953 Notechis scutatus unplaced genomic scaffold, TS10Xv2-PRI ULFQ01015640.1, whole genome shotgun sequence	XP_034981028.1	336	190	268	Eukaryota	Metazoa	Chordata	Zootoca vivipara	8524	XP_034981028.1 endogenous retrovirus group PABLB member 1 Env polyprotein-like [Zootoca vivipara]	6.25e-16	201	94	43.6	100	23.5	-
NW_020732250.1:675-953	279	273	1	NW_020732250.1:675-953 Notechis scutatus unplaced genomic scaffold, TS10Xv2-PRI ULFQ01015640.1, whole genome shotgun sequence	KAG6924644.1	176	28	116	Eukaryota	Metazoa	Chordata	Chelydra serpentina	8475	KAG6924644.1 endogenous retrovirus group PABLB member 1 Env polyprotein [Chelydra serpentina]	2.37e-15	190	91	45.1	97.8	50.6	-
NW_020732250.1:675-953	279	270	4	NW_020732250.1:675-953 Notechis scutatus unplaced genomic scaffold, TS10Xv2-PRI ULFQ01015640.1, whole genome shotgun sequence	AGE09549.1	466	332	416	Eukaryota	Metazoa	Chordata	Kobus leche	59531	AGE09549.1 envelope protein syncytin-rum1 [Kobus leche]	5.53e-15	196	89	41.6	95.7	18.2	-
NW_020732250.1:675-953	279	273	16	NW_020732250.1:675-953 Notechis scutatus unplaced genomic scaffold, TS10Xv2-PRI ULFQ01015640.1, whole genome shotgun sequence	XP_012884446.1	425	318	412	Eukaryota	Metazoa	Chordata	Dipodomys ordii	10020	XP_012884446.1 PREDICTED: endogenous retrovirus group PABLB member 1 Env polyprotein [Dipodomys ordii]	9.56e-15	194	95	40.0	92.5	22.4	-
NW_020732250.1:675-953	279	270	4	NW_020732250.1:675-953 Notechis scutatus unplaced genomic scaffold, TS10Xv2-PRI ULFQ01015640.1, whole genome shotgun sequence	AGE09547.1	465	331	415	Eukaryota	Metazoa	Chordata	Antidorcas marsupialis	59523	AGE09547.1 envelope protein syncytin-rum1 [Antidorcas marsupialis]	1.03e-14	194	89	41.6	95.7	18.3	-
NW_020732250.1:675-953	279	270	4	NW_020732250.1:675-953 Notechis scutatus unplaced genomic scaffold, TS10Xv2-PRI ULFQ01015640.1, whole genome shotgun sequence	AGE09548.1	465	331	415	Eukaryota	Metazoa	Chordata	Antilope cervicapra	59525	AGE09548.1 envelope protein syncytin-rum1 [Antilope cervicapra]	1.03e-14	194	89	41.6	95.7	18.3	-
NW_020732250.1:675-953	279	270	4	NW_020732250.1:675-953 Notechis scutatus unplaced genomic scaffold, TS10Xv2-PRI ULFQ01015640.1, whole genome shotgun sequence	AGE09545.1	466	332	416	Eukaryota	Metazoa	Chordata	Budorcas taxicolor	37181	AGE09545.1 envelope protein syncytin-rum1 [Budorcas taxicolor]	1.42e-14	193	89	40.4	95.7	18.2	-
NW_020732250.1:675-953	279	270	4	NW_020732250.1:675-953 Notechis scutatus unplaced genomic scaffold, TS10Xv2-PRI ULFQ01015640.1, whole genome shotgun sequence	XP_042086194.1	471	332	416	Eukaryota	Metazoa	Chordata	Ovis aries	9940	XP_042086194.1 LOW QUALITY PROTEIN: endogenous retrovirus group PABLB member 1 Env polyprotein-like [Ovis aries]	1.43e-14	193	89	40.4	95.7	18.0	-
NW_020732250.1:675-953	279	270	4	NW_020732250.1:675-953 Notechis scutatus unplaced genomic scaffold, TS10Xv2-PRI ULFQ01015640.1, whole genome shotgun sequence	AGE09543.1	471	332	416	Eukaryota	Metazoa	Chordata	Ovis aries	9940	AGE09543.1 envelope protein syncytin-rum1 [Ovis aries]	1.43e-14	193	89	40.4	95.7	18.0	-
NW_020732250.1:675-953	279	270	4	NW_020732250.1:675-953 Notechis scutatus unplaced genomic scaffold, TS10Xv2-PRI ULFQ01015640.1, whole genome shotgun sequence	XP_014334881.1	471	332	416	Eukaryota	Metazoa	Chordata	Bos mutus	72004	XP_014334881.1 PREDICTED: endogenous retrovirus group PABLB member 1 Env polyprotein-like [Bos mutus]	1.43e-14	193	89	40.4	95.7	18.0	-
NW_020732250.1:675-953	279	270	4	NW_020732250.1:675-953 Notechis scutatus unplaced genomic scaffold, TS10Xv2-PRI ULFQ01015640.1, whole genome shotgun sequence	AGE09546.1	466	332	416	Eukaryota	Metazoa	Chordata	Hippotragus niger	37189	AGE09546.1 envelope protein syncytin-rum1 [Hippotragus niger]	2.66e-14	191	89	40.4	95.7	18.2	-
NW_020732250.1:675-953	279	270	4	NW_020732250.1:675-953 Notechis scutatus unplaced genomic scaffold, TS10Xv2-PRI ULFQ01015640.1, whole genome shotgun sequence	AGE09540.1	471	332	416	Eukaryota	Metazoa	Chordata	Capra hircus;Capra falconeri	9925;48167	AGE09540.1 envelope protein syncytin-rum1 [Capra hircus]	2.67e-14	191	89	40.4	95.7	18.0	-
NW_020732250.1:675-953	279	270	4	NW_020732250.1:675-953 Notechis scutatus unplaced genomic scaffold, TS10Xv2-PRI ULFQ01015640.1, whole genome shotgun sequence	XP_019828123.1	471	332	416	Eukaryota	Metazoa	Chordata	Bos indicus	9915	XP_019828123.1 PREDICTED: endogenous retrovirus group PABLB member 1 Env polyprotein-like [Bos indicus]	2.67e-14	191	89	40.4	95.7	18.0	-
NW_020732250.1:675-953	279	270	4	NW_020732250.1:675-953 Notechis scutatus unplaced genomic scaffold, TS10Xv2-PRI ULFQ01015640.1, whole genome shotgun sequence	NP_001292382.1	471	332	416	Eukaryota	Metazoa	Chordata	Bison bison bison	43346	NP_001292382.1 syncytin-Rum1 precursor [Bison bison bison]	2.67e-14	191	89	40.4	95.7	18.0	-
NW_020732250.1:675-953	279	270	4	NW_020732250.1:675-953 Notechis scutatus unplaced genomic scaffold, TS10Xv2-PRI ULFQ01015640.1, whole genome shotgun sequence	NP_001292383.1	471	332	416	Eukaryota	Metazoa	Chordata	Bos taurus	9913	NP_001292383.1 syncytin-Rum1 precursor [Bos taurus]	2.67e-14	191	89	40.4	95.7	18.0	-
NW_020732250.1:675-953	279	270	4	NW_020732250.1:675-953 Notechis scutatus unplaced genomic scaffold, TS10Xv2-PRI ULFQ01015640.1, whole genome shotgun sequence	XP_045018524.1	471	332	416	Eukaryota	Metazoa	Chordata	Bubalus bubalis	89462	XP_045018524.1 endogenous retrovirus group PABLB member 1 Env polyprotein-like [Bubalus bubalis]	2.67e-14	191	89	40.4	95.7	18.0	-
NW_020732250.1:675-953	279	270	4	NW_020732250.1:675-953 Notechis scutatus unplaced genomic scaffold, TS10Xv2-PRI ULFQ01015640.1, whole genome shotgun sequence	AGE09542.1	471	332	416	Eukaryota	Metazoa	Chordata	Capra sibirica	72544	AGE09542.1 envelope protein syncytin-rum1 [Capra sibirica]	2.67e-14	191	89	40.4	95.7	18.0	-
NW_020732250.1:675-953	279	273	7	NW_020732250.1:675-953 Notechis scutatus unplaced genomic scaffold, TS10Xv2-PRI ULFQ01015640.1, whole genome shotgun sequence	AEX32758.1	472	324	416	Eukaryota	Metazoa	Chordata	Ailurus fulgens	9649	AEX32758.1 envelope protein syncytin-Car1 [Ailurus fulgens]	2.67e-14	191	93	38.7	95.7	19.7	-
NW_020732250.1:675-953	279	273	4	NW_020732250.1:675-953 Notechis scutatus unplaced genomic scaffold, TS10Xv2-PRI ULFQ01015640.1, whole genome shotgun sequence	AEX32767.1	473	325	410	Eukaryota	Metazoa	Chordata	Mephitis mephitis	30548	AEX32767.1 envelope protein syncytin-Car1 [Mephitis mephitis]	2.68e-14	191	90	40.0	96.8	18.2	-
NW_020732251.1:253-531	279	279	85	NW_020732251.1:253-531 Notechis scutatus unplaced genomic scaffold, TS10Xv2-PRI ULFQ01015641.1, whole genome shotgun sequence	XP_026549206.1	117	53	117	Eukaryota	Metazoa	Chordata	Notechis scutatus	8663	XP_026549206.1 endogenous retrovirus group PABLB member 1 Env polyprotein-like, partial [Notechis scutatus]	1.58e-37	332	65	96.9	69.9	55.6	-
NW_020732251.1:253-531	279	279	1	NW_020732251.1:253-531 Notechis scutatus unplaced genomic scaffold, TS10Xv2-PRI ULFQ01015641.1, whole genome shotgun sequence	XP_039200078.1	162	20	113	Eukaryota	Metazoa	Chordata	Crotalus tigris	88082	XP_039200078.1 endogenous retrovirus group PABLB member 1 Env polyprotein-like [Crotalus tigris]	3.77e-33	307	94	58.5	100	58.0	-
NW_020732251.1:253-531	279	279	1	NW_020732251.1:253-531 Notechis scutatus unplaced genomic scaffold, TS10Xv2-PRI ULFQ01015641.1, whole genome shotgun sequence	XP_039220806.1	446	304	397	Eukaryota	Metazoa	Chordata	Crotalus tigris	88082	XP_039220806.1 syncytin-1-like [Crotalus tigris]	1.31e-30	307	94	58.5	100	21.1	-
NW_020732251.1:253-531	279	279	1	NW_020732251.1:253-531 Notechis scutatus unplaced genomic scaffold, TS10Xv2-PRI ULFQ01015641.1, whole genome shotgun sequence	XP_039188039.1	476	304	396	Eukaryota	Metazoa	Chordata	Crotalus tigris	88082	XP_039188039.1 uncharacterized protein LOC120303019 [Crotalus tigris]	3.48e-28	291	94	57.4	100	19.5	-
NW_020732251.1:253-531	279	279	1	NW_020732251.1:253-531 Notechis scutatus unplaced genomic scaffold, TS10Xv2-PRI ULFQ01015641.1, whole genome shotgun sequence	XP_026581920.1	243	150	242	Eukaryota	Metazoa	Chordata	Pseudonaja textilis	8673	XP_026581920.1 uncharacterized protein LOC113454799, partial [Pseudonaja textilis]	2.27e-26	268	93	46.2	100	38.3	-
NW_020732251.1:253-531	279	279	1	NW_020732251.1:253-531 Notechis scutatus unplaced genomic scaffold, TS10Xv2-PRI ULFQ01015641.1, whole genome shotgun sequence	XP_025027748.1	463	322	417	Eukaryota	Metazoa	Chordata	Python bivittatus	176946	XP_025027748.1 syncytin-2-like [Python bivittatus]	9.00e-21	238	100	46.0	100	20.7	-
NW_020732251.1:253-531	279	279	1	NW_020732251.1:253-531 Notechis scutatus unplaced genomic scaffold, TS10Xv2-PRI ULFQ01015641.1, whole genome shotgun sequence	XP_034981028.1	336	190	268	Eukaryota	Metazoa	Chordata	Zootoca vivipara	8524	XP_034981028.1 endogenous retrovirus group PABLB member 1 Env polyprotein-like [Zootoca vivipara]	6.25e-16	201	94	43.6	100	23.5	-
NW_020732251.1:253-531	279	273	1	NW_020732251.1:253-531 Notechis scutatus unplaced genomic scaffold, TS10Xv2-PRI ULFQ01015641.1, whole genome shotgun sequence	KAG6924644.1	176	28	116	Eukaryota	Metazoa	Chordata	Chelydra serpentina	8475	KAG6924644.1 endogenous retrovirus group PABLB member 1 Env polyprotein [Chelydra serpentina]	2.37e-15	190	91	45.1	97.8	50.6	-
NW_020732251.1:253-531	279	270	4	NW_020732251.1:253-531 Notechis scutatus unplaced genomic scaffold, TS10Xv2-PRI ULFQ01015641.1, whole genome shotgun sequence	AGE09549.1	466	332	416	Eukaryota	Metazoa	Chordata	Kobus leche	59531	AGE09549.1 envelope protein syncytin-rum1 [Kobus leche]	5.53e-15	196	89	41.6	95.7	18.2	-
NW_020732251.1:253-531	279	273	16	NW_020732251.1:253-531 Notechis scutatus unplaced genomic scaffold, TS10Xv2-PRI ULFQ01015641.1, whole genome shotgun sequence	XP_012884446.1	425	318	412	Eukaryota	Metazoa	Chordata	Dipodomys ordii	10020	XP_012884446.1 PREDICTED: endogenous retrovirus group PABLB member 1 Env polyprotein [Dipodomys ordii]	9.56e-15	194	95	40.0	92.5	22.4	-
NW_020732251.1:253-531	279	270	4	NW_020732251.1:253-531 Notechis scutatus unplaced genomic scaffold, TS10Xv2-PRI ULFQ01015641.1, whole genome shotgun sequence	AGE09547.1	465	331	415	Eukaryota	Metazoa	Chordata	Antidorcas marsupialis	59523	AGE09547.1 envelope protein syncytin-rum1 [Antidorcas marsupialis]	1.03e-14	194	89	41.6	95.7	18.3	-
NW_020732251.1:253-531	279	270	4	NW_020732251.1:253-531 Notechis scutatus unplaced genomic scaffold, TS10Xv2-PRI ULFQ01015641.1, whole genome shotgun sequence	AGE09548.1	465	331	415	Eukaryota	Metazoa	Chordata	Antilope cervicapra	59525	AGE09548.1 envelope protein syncytin-rum1 [Antilope cervicapra]	1.03e-14	194	89	41.6	95.7	18.3	-
NW_020732251.1:253-531	279	270	4	NW_020732251.1:253-531 Notechis scutatus unplaced genomic scaffold, TS10Xv2-PRI ULFQ01015641.1, whole genome shotgun sequence	AGE09545.1	466	332	416	Eukaryota	Metazoa	Chordata	Budorcas taxicolor	37181	AGE09545.1 envelope protein syncytin-rum1 [Budorcas taxicolor]	1.42e-14	193	89	40.4	95.7	18.2	-
NW_020732251.1:253-531	279	270	4	NW_020732251.1:253-531 Notechis scutatus unplaced genomic scaffold, TS10Xv2-PRI ULFQ01015641.1, whole genome shotgun sequence	XP_042086194.1	471	332	416	Eukaryota	Metazoa	Chordata	Ovis aries	9940	XP_042086194.1 LOW QUALITY PROTEIN: endogenous retrovirus group PABLB member 1 Env polyprotein-like [Ovis aries]	1.43e-14	193	89	40.4	95.7	18.0	-
NW_020732251.1:253-531	279	270	4	NW_020732251.1:253-531 Notechis scutatus unplaced genomic scaffold, TS10Xv2-PRI ULFQ01015641.1, whole genome shotgun sequence	AGE09543.1	471	332	416	Eukaryota	Metazoa	Chordata	Ovis aries	9940	AGE09543.1 envelope protein syncytin-rum1 [Ovis aries]	1.43e-14	193	89	40.4	95.7	18.0	-
NW_020732251.1:253-531	279	270	4	NW_020732251.1:253-531 Notechis scutatus unplaced genomic scaffold, TS10Xv2-PRI ULFQ01015641.1, whole genome shotgun sequence	XP_014334881.1	471	332	416	Eukaryota	Metazoa	Chordata	Bos mutus	72004	XP_014334881.1 PREDICTED: endogenous retrovirus group PABLB member 1 Env polyprotein-like [Bos mutus]	1.43e-14	193	89	40.4	95.7	18.0	-
NW_020732251.1:253-531	279	270	4	NW_020732251.1:253-531 Notechis scutatus unplaced genomic scaffold, TS10Xv2-PRI ULFQ01015641.1, whole genome shotgun sequence	AGE09546.1	466	332	416	Eukaryota	Metazoa	Chordata	Hippotragus niger	37189	AGE09546.1 envelope protein syncytin-rum1 [Hippotragus niger]	2.66e-14	191	89	40.4	95.7	18.2	-
NW_020732251.1:253-531	279	270	4	NW_020732251.1:253-531 Notechis scutatus unplaced genomic scaffold, TS10Xv2-PRI ULFQ01015641.1, whole genome shotgun sequence	AGE09540.1	471	332	416	Eukaryota	Metazoa	Chordata	Capra hircus;Capra falconeri	9925;48167	AGE09540.1 envelope protein syncytin-rum1 [Capra hircus]	2.67e-14	191	89	40.4	95.7	18.0	-
NW_020732251.1:253-531	279	270	4	NW_020732251.1:253-531 Notechis scutatus unplaced genomic scaffold, TS10Xv2-PRI ULFQ01015641.1, whole genome shotgun sequence	XP_019828123.1	471	332	416	Eukaryota	Metazoa	Chordata	Bos indicus	9915	XP_019828123.1 PREDICTED: endogenous retrovirus group PABLB member 1 Env polyprotein-like [Bos indicus]	2.67e-14	191	89	40.4	95.7	18.0	-
NW_020732251.1:253-531	279	270	4	NW_020732251.1:253-531 Notechis scutatus unplaced genomic scaffold, TS10Xv2-PRI ULFQ01015641.1, whole genome shotgun sequence	NP_001292382.1	471	332	416	Eukaryota	Metazoa	Chordata	Bison bison bison	43346	NP_001292382.1 syncytin-Rum1 precursor [Bison bison bison]	2.67e-14	191	89	40.4	95.7	18.0	-
NW_020732251.1:253-531	279	270	4	NW_020732251.1:253-531 Notechis scutatus unplaced genomic scaffold, TS10Xv2-PRI ULFQ01015641.1, whole genome shotgun sequence	NP_001292383.1	471	332	416	Eukaryota	Metazoa	Chordata	Bos taurus	9913	NP_001292383.1 syncytin-Rum1 precursor [Bos taurus]	2.67e-14	191	89	40.4	95.7	18.0	-
NW_020732251.1:253-531	279	270	4	NW_020732251.1:253-531 Notechis scutatus unplaced genomic scaffold, TS10Xv2-PRI ULFQ01015641.1, whole genome shotgun sequence	XP_045018524.1	471	332	416	Eukaryota	Metazoa	Chordata	Bubalus bubalis	89462	XP_045018524.1 endogenous retrovirus group PABLB member 1 Env polyprotein-like [Bubalus bubalis]	2.67e-14	191	89	40.4	95.7	18.0	-
NW_020732251.1:253-531	279	270	4	NW_020732251.1:253-531 Notechis scutatus unplaced genomic scaffold, TS10Xv2-PRI ULFQ01015641.1, whole genome shotgun sequence	AGE09542.1	471	332	416	Eukaryota	Metazoa	Chordata	Capra sibirica	72544	AGE09542.1 envelope protein syncytin-rum1 [Capra sibirica]	2.67e-14	191	89	40.4	95.7	18.0	-
NW_020732251.1:253-531	279	273	7	NW_020732251.1:253-531 Notechis scutatus unplaced genomic scaffold, TS10Xv2-PRI ULFQ01015641.1, whole genome shotgun sequence	AEX32758.1	472	324	416	Eukaryota	Metazoa	Chordata	Ailurus fulgens	9649	AEX32758.1 envelope protein syncytin-Car1 [Ailurus fulgens]	2.67e-14	191	93	38.7	95.7	19.7	-
NW_020732251.1:253-531	279	273	4	NW_020732251.1:253-531 Notechis scutatus unplaced genomic scaffold, TS10Xv2-PRI ULFQ01015641.1, whole genome shotgun sequence	AEX32767.1	473	325	410	Eukaryota	Metazoa	Chordata	Mephitis mephitis	30548	AEX32767.1 envelope protein syncytin-Car1 [Mephitis mephitis]	2.68e-14	191	90	40.0	96.8	18.2	-
NW_020732259.1:253-531	279	279	85	NW_020732259.1:253-531 Notechis scutatus unplaced genomic scaffold, TS10Xv2-PRI ULFQ01015649.1, whole genome shotgun sequence	XP_026549206.1	117	53	117	Eukaryota	Metazoa	Chordata	Notechis scutatus	8663	XP_026549206.1 endogenous retrovirus group PABLB member 1 Env polyprotein-like, partial [Notechis scutatus]	1.58e-37	332	65	96.9	69.9	55.6	-
NW_020732259.1:253-531	279	279	1	NW_020732259.1:253-531 Notechis scutatus unplaced genomic scaffold, TS10Xv2-PRI ULFQ01015649.1, whole genome shotgun sequence	XP_039200078.1	162	20	113	Eukaryota	Metazoa	Chordata	Crotalus tigris	88082	XP_039200078.1 endogenous retrovirus group PABLB member 1 Env polyprotein-like [Crotalus tigris]	3.77e-33	307	94	58.5	100	58.0	-
NW_020732259.1:253-531	279	279	1	NW_020732259.1:253-531 Notechis scutatus unplaced genomic scaffold, TS10Xv2-PRI ULFQ01015649.1, whole genome shotgun sequence	XP_039220806.1	446	304	397	Eukaryota	Metazoa	Chordata	Crotalus tigris	88082	XP_039220806.1 syncytin-1-like [Crotalus tigris]	1.31e-30	307	94	58.5	100	21.1	-
NW_020732259.1:253-531	279	279	1	NW_020732259.1:253-531 Notechis scutatus unplaced genomic scaffold, TS10Xv2-PRI ULFQ01015649.1, whole genome shotgun sequence	XP_039188039.1	476	304	396	Eukaryota	Metazoa	Chordata	Crotalus tigris	88082	XP_039188039.1 uncharacterized protein LOC120303019 [Crotalus tigris]	3.48e-28	291	94	57.4	100	19.5	-
NW_020732259.1:253-531	279	279	1	NW_020732259.1:253-531 Notechis scutatus unplaced genomic scaffold, TS10Xv2-PRI ULFQ01015649.1, whole genome shotgun sequence	XP_026581920.1	243	150	242	Eukaryota	Metazoa	Chordata	Pseudonaja textilis	8673	XP_026581920.1 uncharacterized protein LOC113454799, partial [Pseudonaja textilis]	2.27e-26	268	93	46.2	100	38.3	-
NW_020732259.1:253-531	279	279	1	NW_020732259.1:253-531 Notechis scutatus unplaced genomic scaffold, TS10Xv2-PRI ULFQ01015649.1, whole genome shotgun sequence	XP_025027748.1	463	322	417	Eukaryota	Metazoa	Chordata	Python bivittatus	176946	XP_025027748.1 syncytin-2-like [Python bivittatus]	9.00e-21	238	100	46.0	100	20.7	-
NW_020732259.1:253-531	279	279	1	NW_020732259.1:253-531 Notechis scutatus unplaced genomic scaffold, TS10Xv2-PRI ULFQ01015649.1, whole genome shotgun sequence	XP_034981028.1	336	190	268	Eukaryota	Metazoa	Chordata	Zootoca vivipara	8524	XP_034981028.1 endogenous retrovirus group PABLB member 1 Env polyprotein-like [Zootoca vivipara]	6.25e-16	201	94	43.6	100	23.5	-
NW_020732259.1:253-531	279	273	1	NW_020732259.1:253-531 Notechis scutatus unplaced genomic scaffold, TS10Xv2-PRI ULFQ01015649.1, whole genome shotgun sequence	KAG6924644.1	176	28	116	Eukaryota	Metazoa	Chordata	Chelydra serpentina	8475	KAG6924644.1 endogenous retrovirus group PABLB member 1 Env polyprotein [Chelydra serpentina]	2.37e-15	190	91	45.1	97.8	50.6	-
NW_020732259.1:253-531	279	270	4	NW_020732259.1:253-531 Notechis scutatus unplaced genomic scaffold, TS10Xv2-PRI ULFQ01015649.1, whole genome shotgun sequence	AGE09549.1	466	332	416	Eukaryota	Metazoa	Chordata	Kobus leche	59531	AGE09549.1 envelope protein syncytin-rum1 [Kobus leche]	5.53e-15	196	89	41.6	95.7	18.2	-
NW_020732259.1:253-531	279	273	16	NW_020732259.1:253-531 Notechis scutatus unplaced genomic scaffold, TS10Xv2-PRI ULFQ01015649.1, whole genome shotgun sequence	XP_012884446.1	425	318	412	Eukaryota	Metazoa	Chordata	Dipodomys ordii	10020	XP_012884446.1 PREDICTED: endogenous retrovirus group PABLB member 1 Env polyprotein [Dipodomys ordii]	9.56e-15	194	95	40.0	92.5	22.4	-
NW_020732259.1:253-531	279	270	4	NW_020732259.1:253-531 Notechis scutatus unplaced genomic scaffold, TS10Xv2-PRI ULFQ01015649.1, whole genome shotgun sequence	AGE09547.1	465	331	415	Eukaryota	Metazoa	Chordata	Antidorcas marsupialis	59523	AGE09547.1 envelope protein syncytin-rum1 [Antidorcas marsupialis]	1.03e-14	194	89	41.6	95.7	18.3	-
NW_020732259.1:253-531	279	270	4	NW_020732259.1:253-531 Notechis scutatus unplaced genomic scaffold, TS10Xv2-PRI ULFQ01015649.1, whole genome shotgun sequence	AGE09548.1	465	331	415	Eukaryota	Metazoa	Chordata	Antilope cervicapra	59525	AGE09548.1 envelope protein syncytin-rum1 [Antilope cervicapra]	1.03e-14	194	89	41.6	95.7	18.3	-
NW_020732259.1:253-531	279	270	4	NW_020732259.1:253-531 Notechis scutatus unplaced genomic scaffold, TS10Xv2-PRI ULFQ01015649.1, whole genome shotgun sequence	AGE09545.1	466	332	416	Eukaryota	Metazoa	Chordata	Budorcas taxicolor	37181	AGE09545.1 envelope protein syncytin-rum1 [Budorcas taxicolor]	1.42e-14	193	89	40.4	95.7	18.2	-
NW_020732259.1:253-531	279	270	4	NW_020732259.1:253-531 Notechis scutatus unplaced genomic scaffold, TS10Xv2-PRI ULFQ01015649.1, whole genome shotgun sequence	XP_042086194.1	471	332	416	Eukaryota	Metazoa	Chordata	Ovis aries	9940	XP_042086194.1 LOW QUALITY PROTEIN: endogenous retrovirus group PABLB member 1 Env polyprotein-like [Ovis aries]	1.43e-14	193	89	40.4	95.7	18.0	-
NW_020732259.1:253-531	279	270	4	NW_020732259.1:253-531 Notechis scutatus unplaced genomic scaffold, TS10Xv2-PRI ULFQ01015649.1, whole genome shotgun sequence	AGE09543.1	471	332	416	Eukaryota	Metazoa	Chordata	Ovis aries	9940	AGE09543.1 envelope protein syncytin-rum1 [Ovis aries]	1.43e-14	193	89	40.4	95.7	18.0	-
NW_020732259.1:253-531	279	270	4	NW_020732259.1:253-531 Notechis scutatus unplaced genomic scaffold, TS10Xv2-PRI ULFQ01015649.1, whole genome shotgun sequence	XP_014334881.1	471	332	416	Eukaryota	Metazoa	Chordata	Bos mutus	72004	XP_014334881.1 PREDICTED: endogenous retrovirus group PABLB member 1 Env polyprotein-like [Bos mutus]	1.43e-14	193	89	40.4	95.7	18.0	-
NW_020732259.1:253-531	279	270	4	NW_020732259.1:253-531 Notechis scutatus unplaced genomic scaffold, TS10Xv2-PRI ULFQ01015649.1, whole genome shotgun sequence	AGE09546.1	466	332	416	Eukaryota	Metazoa	Chordata	Hippotragus niger	37189	AGE09546.1 envelope protein syncytin-rum1 [Hippotragus niger]	2.66e-14	191	89	40.4	95.7	18.2	-
NW_020732259.1:253-531	279	270	4	NW_020732259.1:253-531 Notechis scutatus unplaced genomic scaffold, TS10Xv2-PRI ULFQ01015649.1, whole genome shotgun sequence	AGE09540.1	471	332	416	Eukaryota	Metazoa	Chordata	Capra hircus;Capra falconeri	9925;48167	AGE09540.1 envelope protein syncytin-rum1 [Capra hircus]	2.67e-14	191	89	40.4	95.7	18.0	-
NW_020732259.1:253-531	279	270	4	NW_020732259.1:253-531 Notechis scutatus unplaced genomic scaffold, TS10Xv2-PRI ULFQ01015649.1, whole genome shotgun sequence	XP_019828123.1	471	332	416	Eukaryota	Metazoa	Chordata	Bos indicus	9915	XP_019828123.1 PREDICTED: endogenous retrovirus group PABLB member 1 Env polyprotein-like [Bos indicus]	2.67e-14	191	89	40.4	95.7	18.0	-
NW_020732259.1:253-531	279	270	4	NW_020732259.1:253-531 Notechis scutatus unplaced genomic scaffold, TS10Xv2-PRI ULFQ01015649.1, whole genome shotgun sequence	NP_001292382.1	471	332	416	Eukaryota	Metazoa	Chordata	Bison bison bison	43346	NP_001292382.1 syncytin-Rum1 precursor [Bison bison bison]	2.67e-14	191	89	40.4	95.7	18.0	-
NW_020732259.1:253-531	279	270	4	NW_020732259.1:253-531 Notechis scutatus unplaced genomic scaffold, TS10Xv2-PRI ULFQ01015649.1, whole genome shotgun sequence	NP_001292383.1	471	332	416	Eukaryota	Metazoa	Chordata	Bos taurus	9913	NP_001292383.1 syncytin-Rum1 precursor [Bos taurus]	2.67e-14	191	89	40.4	95.7	18.0	-
NW_020732259.1:253-531	279	270	4	NW_020732259.1:253-531 Notechis scutatus unplaced genomic scaffold, TS10Xv2-PRI ULFQ01015649.1, whole genome shotgun sequence	XP_045018524.1	471	332	416	Eukaryota	Metazoa	Chordata	Bubalus bubalis	89462	XP_045018524.1 endogenous retrovirus group PABLB member 1 Env polyprotein-like [Bubalus bubalis]	2.67e-14	191	89	40.4	95.7	18.0	-
NW_020732259.1:253-531	279	270	4	NW_020732259.1:253-531 Notechis scutatus unplaced genomic scaffold, TS10Xv2-PRI ULFQ01015649.1, whole genome shotgun sequence	AGE09542.1	471	332	416	Eukaryota	Metazoa	Chordata	Capra sibirica	72544	AGE09542.1 envelope protein syncytin-rum1 [Capra sibirica]	2.67e-14	191	89	40.4	95.7	18.0	-
NW_020732259.1:253-531	279	273	7	NW_020732259.1:253-531 Notechis scutatus unplaced genomic scaffold, TS10Xv2-PRI ULFQ01015649.1, whole genome shotgun sequence	AEX32758.1	472	324	416	Eukaryota	Metazoa	Chordata	Ailurus fulgens	9649	AEX32758.1 envelope protein syncytin-Car1 [Ailurus fulgens]	2.67e-14	191	93	38.7	95.7	19.7	-
NW_020732259.1:253-531	279	273	4	NW_020732259.1:253-531 Notechis scutatus unplaced genomic scaffold, TS10Xv2-PRI ULFQ01015649.1, whole genome shotgun sequence	AEX32767.1	473	325	410	Eukaryota	Metazoa	Chordata	Mephitis mephitis	30548	AEX32767.1 envelope protein syncytin-Car1 [Mephitis mephitis]	2.68e-14	191	90	40.0	96.8	18.2	-
NW_020732262.1:674-952	279	279	85	NW_020732262.1:674-952 Notechis scutatus unplaced genomic scaffold, TS10Xv2-PRI ULFQ01015652.1, whole genome shotgun sequence	XP_026549206.1	117	53	117	Eukaryota	Metazoa	Chordata	Notechis scutatus	8663	XP_026549206.1 endogenous retrovirus group PABLB member 1 Env polyprotein-like, partial [Notechis scutatus]	1.58e-37	332	65	96.9	69.9	55.6	-
NW_020732262.1:674-952	279	279	1	NW_020732262.1:674-952 Notechis scutatus unplaced genomic scaffold, TS10Xv2-PRI ULFQ01015652.1, whole genome shotgun sequence	XP_039200078.1	162	20	113	Eukaryota	Metazoa	Chordata	Crotalus tigris	88082	XP_039200078.1 endogenous retrovirus group PABLB member 1 Env polyprotein-like [Crotalus tigris]	3.77e-33	307	94	58.5	100	58.0	-
NW_020732262.1:674-952	279	279	1	NW_020732262.1:674-952 Notechis scutatus unplaced genomic scaffold, TS10Xv2-PRI ULFQ01015652.1, whole genome shotgun sequence	XP_039220806.1	446	304	397	Eukaryota	Metazoa	Chordata	Crotalus tigris	88082	XP_039220806.1 syncytin-1-like [Crotalus tigris]	1.31e-30	307	94	58.5	100	21.1	-
NW_020732262.1:674-952	279	279	1	NW_020732262.1:674-952 Notechis scutatus unplaced genomic scaffold, TS10Xv2-PRI ULFQ01015652.1, whole genome shotgun sequence	XP_039188039.1	476	304	396	Eukaryota	Metazoa	Chordata	Crotalus tigris	88082	XP_039188039.1 uncharacterized protein LOC120303019 [Crotalus tigris]	3.48e-28	291	94	57.4	100	19.5	-
NW_020732262.1:674-952	279	279	1	NW_020732262.1:674-952 Notechis scutatus unplaced genomic scaffold, TS10Xv2-PRI ULFQ01015652.1, whole genome shotgun sequence	XP_026581920.1	243	150	242	Eukaryota	Metazoa	Chordata	Pseudonaja textilis	8673	XP_026581920.1 uncharacterized protein LOC113454799, partial [Pseudonaja textilis]	2.27e-26	268	93	46.2	100	38.3	-
NW_020732262.1:674-952	279	279	1	NW_020732262.1:674-952 Notechis scutatus unplaced genomic scaffold, TS10Xv2-PRI ULFQ01015652.1, whole genome shotgun sequence	XP_025027748.1	463	322	417	Eukaryota	Metazoa	Chordata	Python bivittatus	176946	XP_025027748.1 syncytin-2-like [Python bivittatus]	9.00e-21	238	100	46.0	100	20.7	-
NW_020732262.1:674-952	279	279	1	NW_020732262.1:674-952 Notechis scutatus unplaced genomic scaffold, TS10Xv2-PRI ULFQ01015652.1, whole genome shotgun sequence	XP_034981028.1	336	190	268	Eukaryota	Metazoa	Chordata	Zootoca vivipara	8524	XP_034981028.1 endogenous retrovirus group PABLB member 1 Env polyprotein-like [Zootoca vivipara]	6.25e-16	201	94	43.6	100	23.5	-
NW_020732262.1:674-952	279	273	1	NW_020732262.1:674-952 Notechis scutatus unplaced genomic scaffold, TS10Xv2-PRI ULFQ01015652.1, whole genome shotgun sequence	KAG6924644.1	176	28	116	Eukaryota	Metazoa	Chordata	Chelydra serpentina	8475	KAG6924644.1 endogenous retrovirus group PABLB member 1 Env polyprotein [Chelydra serpentina]	2.37e-15	190	91	45.1	97.8	50.6	-
NW_020732262.1:674-952	279	270	4	NW_020732262.1:674-952 Notechis scutatus unplaced genomic scaffold, TS10Xv2-PRI ULFQ01015652.1, whole genome shotgun sequence	AGE09549.1	466	332	416	Eukaryota	Metazoa	Chordata	Kobus leche	59531	AGE09549.1 envelope protein syncytin-rum1 [Kobus leche]	5.53e-15	196	89	41.6	95.7	18.2	-
NW_020732262.1:674-952	279	273	16	NW_020732262.1:674-952 Notechis scutatus unplaced genomic scaffold, TS10Xv2-PRI ULFQ01015652.1, whole genome shotgun sequence	XP_012884446.1	425	318	412	Eukaryota	Metazoa	Chordata	Dipodomys ordii	10020	XP_012884446.1 PREDICTED: endogenous retrovirus group PABLB member 1 Env polyprotein [Dipodomys ordii]	9.56e-15	194	95	40.0	92.5	22.4	-
NW_020732262.1:674-952	279	270	4	NW_020732262.1:674-952 Notechis scutatus unplaced genomic scaffold, TS10Xv2-PRI ULFQ01015652.1, whole genome shotgun sequence	AGE09547.1	465	331	415	Eukaryota	Metazoa	Chordata	Antidorcas marsupialis	59523	AGE09547.1 envelope protein syncytin-rum1 [Antidorcas marsupialis]	1.03e-14	194	89	41.6	95.7	18.3	-
NW_020732262.1:674-952	279	270	4	NW_020732262.1:674-952 Notechis scutatus unplaced genomic scaffold, TS10Xv2-PRI ULFQ01015652.1, whole genome shotgun sequence	AGE09548.1	465	331	415	Eukaryota	Metazoa	Chordata	Antilope cervicapra	59525	AGE09548.1 envelope protein syncytin-rum1 [Antilope cervicapra]	1.03e-14	194	89	41.6	95.7	18.3	-
NW_020732262.1:674-952	279	270	4	NW_020732262.1:674-952 Notechis scutatus unplaced genomic scaffold, TS10Xv2-PRI ULFQ01015652.1, whole genome shotgun sequence	AGE09545.1	466	332	416	Eukaryota	Metazoa	Chordata	Budorcas taxicolor	37181	AGE09545.1 envelope protein syncytin-rum1 [Budorcas taxicolor]	1.42e-14	193	89	40.4	95.7	18.2	-
NW_020732262.1:674-952	279	270	4	NW_020732262.1:674-952 Notechis scutatus unplaced genomic scaffold, TS10Xv2-PRI ULFQ01015652.1, whole genome shotgun sequence	XP_042086194.1	471	332	416	Eukaryota	Metazoa	Chordata	Ovis aries	9940	XP_042086194.1 LOW QUALITY PROTEIN: endogenous retrovirus group PABLB member 1 Env polyprotein-like [Ovis aries]	1.43e-14	193	89	40.4	95.7	18.0	-
NW_020732262.1:674-952	279	270	4	NW_020732262.1:674-952 Notechis scutatus unplaced genomic scaffold, TS10Xv2-PRI ULFQ01015652.1, whole genome shotgun sequence	AGE09543.1	471	332	416	Eukaryota	Metazoa	Chordata	Ovis aries	9940	AGE09543.1 envelope protein syncytin-rum1 [Ovis aries]	1.43e-14	193	89	40.4	95.7	18.0	-
NW_020732262.1:674-952	279	270	4	NW_020732262.1:674-952 Notechis scutatus unplaced genomic scaffold, TS10Xv2-PRI ULFQ01015652.1, whole genome shotgun sequence	XP_014334881.1	471	332	416	Eukaryota	Metazoa	Chordata	Bos mutus	72004	XP_014334881.1 PREDICTED: endogenous retrovirus group PABLB member 1 Env polyprotein-like [Bos mutus]	1.43e-14	193	89	40.4	95.7	18.0	-
NW_020732262.1:674-952	279	270	4	NW_020732262.1:674-952 Notechis scutatus unplaced genomic scaffold, TS10Xv2-PRI ULFQ01015652.1, whole genome shotgun sequence	AGE09546.1	466	332	416	Eukaryota	Metazoa	Chordata	Hippotragus niger	37189	AGE09546.1 envelope protein syncytin-rum1 [Hippotragus niger]	2.66e-14	191	89	40.4	95.7	18.2	-
NW_020732262.1:674-952	279	270	4	NW_020732262.1:674-952 Notechis scutatus unplaced genomic scaffold, TS10Xv2-PRI ULFQ01015652.1, whole genome shotgun sequence	AGE09540.1	471	332	416	Eukaryota	Metazoa	Chordata	Capra hircus;Capra falconeri	9925;48167	AGE09540.1 envelope protein syncytin-rum1 [Capra hircus]	2.67e-14	191	89	40.4	95.7	18.0	-
NW_020732262.1:674-952	279	270	4	NW_020732262.1:674-952 Notechis scutatus unplaced genomic scaffold, TS10Xv2-PRI ULFQ01015652.1, whole genome shotgun sequence	XP_019828123.1	471	332	416	Eukaryota	Metazoa	Chordata	Bos indicus	9915	XP_019828123.1 PREDICTED: endogenous retrovirus group PABLB member 1 Env polyprotein-like [Bos indicus]	2.67e-14	191	89	40.4	95.7	18.0	-
NW_020732262.1:674-952	279	270	4	NW_020732262.1:674-952 Notechis scutatus unplaced genomic scaffold, TS10Xv2-PRI ULFQ01015652.1, whole genome shotgun sequence	NP_001292382.1	471	332	416	Eukaryota	Metazoa	Chordata	Bison bison bison	43346	NP_001292382.1 syncytin-Rum1 precursor [Bison bison bison]	2.67e-14	191	89	40.4	95.7	18.0	-
NW_020732262.1:674-952	279	270	4	NW_020732262.1:674-952 Notechis scutatus unplaced genomic scaffold, TS10Xv2-PRI ULFQ01015652.1, whole genome shotgun sequence	NP_001292383.1	471	332	416	Eukaryota	Metazoa	Chordata	Bos taurus	9913	NP_001292383.1 syncytin-Rum1 precursor [Bos taurus]	2.67e-14	191	89	40.4	95.7	18.0	-
NW_020732262.1:674-952	279	270	4	NW_020732262.1:674-952 Notechis scutatus unplaced genomic scaffold, TS10Xv2-PRI ULFQ01015652.1, whole genome shotgun sequence	XP_045018524.1	471	332	416	Eukaryota	Metazoa	Chordata	Bubalus bubalis	89462	XP_045018524.1 endogenous retrovirus group PABLB member 1 Env polyprotein-like [Bubalus bubalis]	2.67e-14	191	89	40.4	95.7	18.0	-
NW_020732262.1:674-952	279	270	4	NW_020732262.1:674-952 Notechis scutatus unplaced genomic scaffold, TS10Xv2-PRI ULFQ01015652.1, whole genome shotgun sequence	AGE09542.1	471	332	416	Eukaryota	Metazoa	Chordata	Capra sibirica	72544	AGE09542.1 envelope protein syncytin-rum1 [Capra sibirica]	2.67e-14	191	89	40.4	95.7	18.0	-
NW_020732262.1:674-952	279	273	7	NW_020732262.1:674-952 Notechis scutatus unplaced genomic scaffold, TS10Xv2-PRI ULFQ01015652.1, whole genome shotgun sequence	AEX32758.1	472	324	416	Eukaryota	Metazoa	Chordata	Ailurus fulgens	9649	AEX32758.1 envelope protein syncytin-Car1 [Ailurus fulgens]	2.67e-14	191	93	38.7	95.7	19.7	-
NW_020732262.1:674-952	279	273	4	NW_020732262.1:674-952 Notechis scutatus unplaced genomic scaffold, TS10Xv2-PRI ULFQ01015652.1, whole genome shotgun sequence	AEX32767.1	473	325	410	Eukaryota	Metazoa	Chordata	Mephitis mephitis	30548	AEX32767.1 envelope protein syncytin-Car1 [Mephitis mephitis]	2.68e-14	191	90	40.0	96.8	18.2	-
NW_020732270.1:3616-3894	279	1	195	NW_020732270.1:3616-3894 Notechis scutatus unplaced genomic scaffold, TS10Xv2-PRI ULFQ01015660.1, whole genome shotgun sequence	XP_026549206.1	117	53	117	Eukaryota	Metazoa	Chordata	Notechis scutatus	8663	XP_026549206.1 endogenous retrovirus group PABLB member 1 Env polyprotein-like, partial [Notechis scutatus]	1.58e-37	332	65	96.9	69.9	55.6	+
NW_020732270.1:3616-3894	279	1	279	NW_020732270.1:3616-3894 Notechis scutatus unplaced genomic scaffold, TS10Xv2-PRI ULFQ01015660.1, whole genome shotgun sequence	XP_039200078.1	162	20	113	Eukaryota	Metazoa	Chordata	Crotalus tigris	88082	XP_039200078.1 endogenous retrovirus group PABLB member 1 Env polyprotein-like [Crotalus tigris]	3.77e-33	307	94	58.5	100	58.0	+
NW_020732270.1:3616-3894	279	1	279	NW_020732270.1:3616-3894 Notechis scutatus unplaced genomic scaffold, TS10Xv2-PRI ULFQ01015660.1, whole genome shotgun sequence	XP_039220806.1	446	304	397	Eukaryota	Metazoa	Chordata	Crotalus tigris	88082	XP_039220806.1 syncytin-1-like [Crotalus tigris]	1.31e-30	307	94	58.5	100	21.1	+
NW_020732270.1:3616-3894	279	1	279	NW_020732270.1:3616-3894 Notechis scutatus unplaced genomic scaffold, TS10Xv2-PRI ULFQ01015660.1, whole genome shotgun sequence	XP_039188039.1	476	304	396	Eukaryota	Metazoa	Chordata	Crotalus tigris	88082	XP_039188039.1 uncharacterized protein LOC120303019 [Crotalus tigris]	3.48e-28	291	94	57.4	100	19.5	+
NW_020732270.1:3616-3894	279	1	279	NW_020732270.1:3616-3894 Notechis scutatus unplaced genomic scaffold, TS10Xv2-PRI ULFQ01015660.1, whole genome shotgun sequence	XP_026581920.1	243	150	242	Eukaryota	Metazoa	Chordata	Pseudonaja textilis	8673	XP_026581920.1 uncharacterized protein LOC113454799, partial [Pseudonaja textilis]	2.27e-26	268	93	46.2	100	38.3	+
NW_020732270.1:3616-3894	279	1	279	NW_020732270.1:3616-3894 Notechis scutatus unplaced genomic scaffold, TS10Xv2-PRI ULFQ01015660.1, whole genome shotgun sequence	XP_025027748.1	463	322	417	Eukaryota	Metazoa	Chordata	Python bivittatus	176946	XP_025027748.1 syncytin-2-like [Python bivittatus]	9.00e-21	238	100	46.0	100	20.7	+
NW_020732270.1:3616-3894	279	1	279	NW_020732270.1:3616-3894 Notechis scutatus unplaced genomic scaffold, TS10Xv2-PRI ULFQ01015660.1, whole genome shotgun sequence	XP_034981028.1	336	190	268	Eukaryota	Metazoa	Chordata	Zootoca vivipara	8524	XP_034981028.1 endogenous retrovirus group PABLB member 1 Env polyprotein-like [Zootoca vivipara]	6.25e-16	201	94	43.6	100	23.5	+
NW_020732270.1:3616-3894	279	7	279	NW_020732270.1:3616-3894 Notechis scutatus unplaced genomic scaffold, TS10Xv2-PRI ULFQ01015660.1, whole genome shotgun sequence	KAG6924644.1	176	28	116	Eukaryota	Metazoa	Chordata	Chelydra serpentina	8475	KAG6924644.1 endogenous retrovirus group PABLB member 1 Env polyprotein [Chelydra serpentina]	2.37e-15	190	91	45.1	97.8	50.6	+
NW_020732270.1:3616-3894	279	10	276	NW_020732270.1:3616-3894 Notechis scutatus unplaced genomic scaffold, TS10Xv2-PRI ULFQ01015660.1, whole genome shotgun sequence	AGE09549.1	466	332	416	Eukaryota	Metazoa	Chordata	Kobus leche	59531	AGE09549.1 envelope protein syncytin-rum1 [Kobus leche]	5.53e-15	196	89	41.6	95.7	18.2	+
NW_020732270.1:3616-3894	279	7	264	NW_020732270.1:3616-3894 Notechis scutatus unplaced genomic scaffold, TS10Xv2-PRI ULFQ01015660.1, whole genome shotgun sequence	XP_012884446.1	425	318	412	Eukaryota	Metazoa	Chordata	Dipodomys ordii	10020	XP_012884446.1 PREDICTED: endogenous retrovirus group PABLB member 1 Env polyprotein [Dipodomys ordii]	9.56e-15	194	95	40.0	92.5	22.4	+
NW_020732270.1:3616-3894	279	10	276	NW_020732270.1:3616-3894 Notechis scutatus unplaced genomic scaffold, TS10Xv2-PRI ULFQ01015660.1, whole genome shotgun sequence	AGE09547.1	465	331	415	Eukaryota	Metazoa	Chordata	Antidorcas marsupialis	59523	AGE09547.1 envelope protein syncytin-rum1 [Antidorcas marsupialis]	1.03e-14	194	89	41.6	95.7	18.3	+
NW_020732270.1:3616-3894	279	10	276	NW_020732270.1:3616-3894 Notechis scutatus unplaced genomic scaffold, TS10Xv2-PRI ULFQ01015660.1, whole genome shotgun sequence	AGE09548.1	465	331	415	Eukaryota	Metazoa	Chordata	Antilope cervicapra	59525	AGE09548.1 envelope protein syncytin-rum1 [Antilope cervicapra]	1.03e-14	194	89	41.6	95.7	18.3	+
NW_020732270.1:3616-3894	279	10	276	NW_020732270.1:3616-3894 Notechis scutatus unplaced genomic scaffold, TS10Xv2-PRI ULFQ01015660.1, whole genome shotgun sequence	AGE09545.1	466	332	416	Eukaryota	Metazoa	Chordata	Budorcas taxicolor	37181	AGE09545.1 envelope protein syncytin-rum1 [Budorcas taxicolor]	1.42e-14	193	89	40.4	95.7	18.2	+
NW_020732270.1:3616-3894	279	10	276	NW_020732270.1:3616-3894 Notechis scutatus unplaced genomic scaffold, TS10Xv2-PRI ULFQ01015660.1, whole genome shotgun sequence	XP_042086194.1	471	332	416	Eukaryota	Metazoa	Chordata	Ovis aries	9940	XP_042086194.1 LOW QUALITY PROTEIN: endogenous retrovirus group PABLB member 1 Env polyprotein-like [Ovis aries]	1.43e-14	193	89	40.4	95.7	18.0	+
NW_020732270.1:3616-3894	279	10	276	NW_020732270.1:3616-3894 Notechis scutatus unplaced genomic scaffold, TS10Xv2-PRI ULFQ01015660.1, whole genome shotgun sequence	AGE09543.1	471	332	416	Eukaryota	Metazoa	Chordata	Ovis aries	9940	AGE09543.1 envelope protein syncytin-rum1 [Ovis aries]	1.43e-14	193	89	40.4	95.7	18.0	+
NW_020732270.1:3616-3894	279	10	276	NW_020732270.1:3616-3894 Notechis scutatus unplaced genomic scaffold, TS10Xv2-PRI ULFQ01015660.1, whole genome shotgun sequence	XP_014334881.1	471	332	416	Eukaryota	Metazoa	Chordata	Bos mutus	72004	XP_014334881.1 PREDICTED: endogenous retrovirus group PABLB member 1 Env polyprotein-like [Bos mutus]	1.43e-14	193	89	40.4	95.7	18.0	+
NW_020732270.1:3616-3894	279	10	276	NW_020732270.1:3616-3894 Notechis scutatus unplaced genomic scaffold, TS10Xv2-PRI ULFQ01015660.1, whole genome shotgun sequence	AGE09546.1	466	332	416	Eukaryota	Metazoa	Chordata	Hippotragus niger	37189	AGE09546.1 envelope protein syncytin-rum1 [Hippotragus niger]	2.66e-14	191	89	40.4	95.7	18.2	+
NW_020732270.1:3616-3894	279	10	276	NW_020732270.1:3616-3894 Notechis scutatus unplaced genomic scaffold, TS10Xv2-PRI ULFQ01015660.1, whole genome shotgun sequence	AGE09540.1	471	332	416	Eukaryota	Metazoa	Chordata	Capra hircus;Capra falconeri	9925;48167	AGE09540.1 envelope protein syncytin-rum1 [Capra hircus]	2.67e-14	191	89	40.4	95.7	18.0	+
NW_020732270.1:3616-3894	279	10	276	NW_020732270.1:3616-3894 Notechis scutatus unplaced genomic scaffold, TS10Xv2-PRI ULFQ01015660.1, whole genome shotgun sequence	XP_019828123.1	471	332	416	Eukaryota	Metazoa	Chordata	Bos indicus	9915	XP_019828123.1 PREDICTED: endogenous retrovirus group PABLB member 1 Env polyprotein-like [Bos indicus]	2.67e-14	191	89	40.4	95.7	18.0	+
NW_020732270.1:3616-3894	279	10	276	NW_020732270.1:3616-3894 Notechis scutatus unplaced genomic scaffold, TS10Xv2-PRI ULFQ01015660.1, whole genome shotgun sequence	NP_001292382.1	471	332	416	Eukaryota	Metazoa	Chordata	Bison bison bison	43346	NP_001292382.1 syncytin-Rum1 precursor [Bison bison bison]	2.67e-14	191	89	40.4	95.7	18.0	+
NW_020732270.1:3616-3894	279	10	276	NW_020732270.1:3616-3894 Notechis scutatus unplaced genomic scaffold, TS10Xv2-PRI ULFQ01015660.1, whole genome shotgun sequence	NP_001292383.1	471	332	416	Eukaryota	Metazoa	Chordata	Bos taurus	9913	NP_001292383.1 syncytin-Rum1 precursor [Bos taurus]	2.67e-14	191	89	40.4	95.7	18.0	+
NW_020732270.1:3616-3894	279	10	276	NW_020732270.1:3616-3894 Notechis scutatus unplaced genomic scaffold, TS10Xv2-PRI ULFQ01015660.1, whole genome shotgun sequence	XP_045018524.1	471	332	416	Eukaryota	Metazoa	Chordata	Bubalus bubalis	89462	XP_045018524.1 endogenous retrovirus group PABLB member 1 Env polyprotein-like [Bubalus bubalis]	2.67e-14	191	89	40.4	95.7	18.0	+
NW_020732270.1:3616-3894	279	10	276	NW_020732270.1:3616-3894 Notechis scutatus unplaced genomic scaffold, TS10Xv2-PRI ULFQ01015660.1, whole genome shotgun sequence	AGE09542.1	471	332	416	Eukaryota	Metazoa	Chordata	Capra sibirica	72544	AGE09542.1 envelope protein syncytin-rum1 [Capra sibirica]	2.67e-14	191	89	40.4	95.7	18.0	+
NW_020732270.1:3616-3894	279	7	273	NW_020732270.1:3616-3894 Notechis scutatus unplaced genomic scaffold, TS10Xv2-PRI ULFQ01015660.1, whole genome shotgun sequence	AEX32758.1	472	324	416	Eukaryota	Metazoa	Chordata	Ailurus fulgens	9649	AEX32758.1 envelope protein syncytin-Car1 [Ailurus fulgens]	2.67e-14	191	93	38.7	95.7	19.7	+
NW_020732270.1:3616-3894	279	7	276	NW_020732270.1:3616-3894 Notechis scutatus unplaced genomic scaffold, TS10Xv2-PRI ULFQ01015660.1, whole genome shotgun sequence	AEX32767.1	473	325	410	Eukaryota	Metazoa	Chordata	Mephitis mephitis	30548	AEX32767.1 envelope protein syncytin-Car1 [Mephitis mephitis]	2.68e-14	191	90	40.0	96.8	18.2	+
NW_020732276.1:3952-4230	279	1	195	NW_020732276.1:3952-4230 Notechis scutatus unplaced genomic scaffold, TS10Xv2-PRI ULFQ01015666.1, whole genome shotgun sequence	XP_026549206.1	117	53	117	Eukaryota	Metazoa	Chordata	Notechis scutatus	8663	XP_026549206.1 endogenous retrovirus group PABLB member 1 Env polyprotein-like, partial [Notechis scutatus]	1.58e-37	332	65	95.4	69.9	55.6	+
NW_020732276.1:3952-4230	279	1	279	NW_020732276.1:3952-4230 Notechis scutatus unplaced genomic scaffold, TS10Xv2-PRI ULFQ01015666.1, whole genome shotgun sequence	XP_039200078.1	162	20	113	Eukaryota	Metazoa	Chordata	Crotalus tigris	88082	XP_039200078.1 endogenous retrovirus group PABLB member 1 Env polyprotein-like [Crotalus tigris]	3.77e-33	307	94	57.4	100	58.0	+
NW_020732276.1:3952-4230	279	1	279	NW_020732276.1:3952-4230 Notechis scutatus unplaced genomic scaffold, TS10Xv2-PRI ULFQ01015666.1, whole genome shotgun sequence	XP_039220806.1	446	304	397	Eukaryota	Metazoa	Chordata	Crotalus tigris	88082	XP_039220806.1 syncytin-1-like [Crotalus tigris]	1.31e-30	307	94	57.4	100	21.1	+
NW_020732276.1:3952-4230	279	1	279	NW_020732276.1:3952-4230 Notechis scutatus unplaced genomic scaffold, TS10Xv2-PRI ULFQ01015666.1, whole genome shotgun sequence	XP_039188039.1	476	304	396	Eukaryota	Metazoa	Chordata	Crotalus tigris	88082	XP_039188039.1 uncharacterized protein LOC120303019 [Crotalus tigris]	4.82e-28	290	94	56.4	100	19.5	+
NW_020732276.1:3952-4230	279	1	279	NW_020732276.1:3952-4230 Notechis scutatus unplaced genomic scaffold, TS10Xv2-PRI ULFQ01015666.1, whole genome shotgun sequence	XP_026581920.1	243	150	242	Eukaryota	Metazoa	Chordata	Pseudonaja textilis	8673	XP_026581920.1 uncharacterized protein LOC113454799, partial [Pseudonaja textilis]	1.61e-26	269	93	46.2	100	38.3	+
NW_020732276.1:3952-4230	279	1	279	NW_020732276.1:3952-4230 Notechis scutatus unplaced genomic scaffold, TS10Xv2-PRI ULFQ01015666.1, whole genome shotgun sequence	XP_025027748.1	463	322	417	Eukaryota	Metazoa	Chordata	Python bivittatus	176946	XP_025027748.1 syncytin-2-like [Python bivittatus]	9.00e-21	238	100	45.0	100	20.7	+
NW_020732276.1:3952-4230	279	1	279	NW_020732276.1:3952-4230 Notechis scutatus unplaced genomic scaffold, TS10Xv2-PRI ULFQ01015666.1, whole genome shotgun sequence	XP_034981028.1	336	190	268	Eukaryota	Metazoa	Chordata	Zootoca vivipara	8524	XP_034981028.1 endogenous retrovirus group PABLB member 1 Env polyprotein-like [Zootoca vivipara]	4.50e-16	202	94	43.6	100	23.5	+
NW_020732276.1:3952-4230	279	7	279	NW_020732276.1:3952-4230 Notechis scutatus unplaced genomic scaffold, TS10Xv2-PRI ULFQ01015666.1, whole genome shotgun sequence	KAG6924644.1	176	28	116	Eukaryota	Metazoa	Chordata	Chelydra serpentina	8475	KAG6924644.1 endogenous retrovirus group PABLB member 1 Env polyprotein [Chelydra serpentina]	2.37e-15	190	91	45.1	97.8	50.6	+
NW_020732276.1:3952-4230	279	10	276	NW_020732276.1:3952-4230 Notechis scutatus unplaced genomic scaffold, TS10Xv2-PRI ULFQ01015666.1, whole genome shotgun sequence	AGE09549.1	466	332	416	Eukaryota	Metazoa	Chordata	Kobus leche	59531	AGE09549.1 envelope protein syncytin-rum1 [Kobus leche]	5.53e-15	196	89	40.4	95.7	18.2	+
NW_020732276.1:3952-4230	279	7	264	NW_020732276.1:3952-4230 Notechis scutatus unplaced genomic scaffold, TS10Xv2-PRI ULFQ01015666.1, whole genome shotgun sequence	XP_012884446.1	425	318	412	Eukaryota	Metazoa	Chordata	Dipodomys ordii	10020	XP_012884446.1 PREDICTED: endogenous retrovirus group PABLB member 1 Env polyprotein [Dipodomys ordii]	9.56e-15	194	95	38.9	92.5	22.4	+
NW_020732276.1:3952-4230	279	10	276	NW_020732276.1:3952-4230 Notechis scutatus unplaced genomic scaffold, TS10Xv2-PRI ULFQ01015666.1, whole genome shotgun sequence	AGE09547.1	465	331	415	Eukaryota	Metazoa	Chordata	Antidorcas marsupialis	59523	AGE09547.1 envelope protein syncytin-rum1 [Antidorcas marsupialis]	1.03e-14	194	89	40.4	95.7	18.3	+
NW_020732276.1:3952-4230	279	10	276	NW_020732276.1:3952-4230 Notechis scutatus unplaced genomic scaffold, TS10Xv2-PRI ULFQ01015666.1, whole genome shotgun sequence	AGE09548.1	465	331	415	Eukaryota	Metazoa	Chordata	Antilope cervicapra	59525	AGE09548.1 envelope protein syncytin-rum1 [Antilope cervicapra]	1.03e-14	194	89	40.4	95.7	18.3	+
NW_020732276.1:3952-4230	279	10	276	NW_020732276.1:3952-4230 Notechis scutatus unplaced genomic scaffold, TS10Xv2-PRI ULFQ01015666.1, whole genome shotgun sequence	AGE09545.1	466	332	416	Eukaryota	Metazoa	Chordata	Budorcas taxicolor	37181	AGE09545.1 envelope protein syncytin-rum1 [Budorcas taxicolor]	1.42e-14	193	89	39.3	95.7	18.2	+
NW_020732276.1:3952-4230	279	10	276	NW_020732276.1:3952-4230 Notechis scutatus unplaced genomic scaffold, TS10Xv2-PRI ULFQ01015666.1, whole genome shotgun sequence	XP_042086194.1	471	332	416	Eukaryota	Metazoa	Chordata	Ovis aries	9940	XP_042086194.1 LOW QUALITY PROTEIN: endogenous retrovirus group PABLB member 1 Env polyprotein-like [Ovis aries]	1.43e-14	193	89	39.3	95.7	18.0	+
NW_020732276.1:3952-4230	279	10	276	NW_020732276.1:3952-4230 Notechis scutatus unplaced genomic scaffold, TS10Xv2-PRI ULFQ01015666.1, whole genome shotgun sequence	AGE09543.1	471	332	416	Eukaryota	Metazoa	Chordata	Ovis aries	9940	AGE09543.1 envelope protein syncytin-rum1 [Ovis aries]	1.43e-14	193	89	39.3	95.7	18.0	+
NW_020732276.1:3952-4230	279	10	276	NW_020732276.1:3952-4230 Notechis scutatus unplaced genomic scaffold, TS10Xv2-PRI ULFQ01015666.1, whole genome shotgun sequence	XP_014334881.1	471	332	416	Eukaryota	Metazoa	Chordata	Bos mutus	72004	XP_014334881.1 PREDICTED: endogenous retrovirus group PABLB member 1 Env polyprotein-like [Bos mutus]	1.43e-14	193	89	39.3	95.7	18.0	+
NW_020732276.1:3952-4230	279	10	276	NW_020732276.1:3952-4230 Notechis scutatus unplaced genomic scaffold, TS10Xv2-PRI ULFQ01015666.1, whole genome shotgun sequence	AGE09546.1	466	332	416	Eukaryota	Metazoa	Chordata	Hippotragus niger	37189	AGE09546.1 envelope protein syncytin-rum1 [Hippotragus niger]	2.66e-14	191	89	39.3	95.7	18.2	+
NW_020732276.1:3952-4230	279	10	276	NW_020732276.1:3952-4230 Notechis scutatus unplaced genomic scaffold, TS10Xv2-PRI ULFQ01015666.1, whole genome shotgun sequence	AGE09540.1	471	332	416	Eukaryota	Metazoa	Chordata	Capra hircus;Capra falconeri	9925;48167	AGE09540.1 envelope protein syncytin-rum1 [Capra hircus]	2.67e-14	191	89	39.3	95.7	18.0	+
NW_020732276.1:3952-4230	279	10	276	NW_020732276.1:3952-4230 Notechis scutatus unplaced genomic scaffold, TS10Xv2-PRI ULFQ01015666.1, whole genome shotgun sequence	XP_019828123.1	471	332	416	Eukaryota	Metazoa	Chordata	Bos indicus	9915	XP_019828123.1 PREDICTED: endogenous retrovirus group PABLB member 1 Env polyprotein-like [Bos indicus]	2.67e-14	191	89	39.3	95.7	18.0	+
NW_020732276.1:3952-4230	279	10	276	NW_020732276.1:3952-4230 Notechis scutatus unplaced genomic scaffold, TS10Xv2-PRI ULFQ01015666.1, whole genome shotgun sequence	NP_001292382.1	471	332	416	Eukaryota	Metazoa	Chordata	Bison bison bison	43346	NP_001292382.1 syncytin-Rum1 precursor [Bison bison bison]	2.67e-14	191	89	39.3	95.7	18.0	+
NW_020732276.1:3952-4230	279	10	276	NW_020732276.1:3952-4230 Notechis scutatus unplaced genomic scaffold, TS10Xv2-PRI ULFQ01015666.1, whole genome shotgun sequence	NP_001292383.1	471	332	416	Eukaryota	Metazoa	Chordata	Bos taurus	9913	NP_001292383.1 syncytin-Rum1 precursor [Bos taurus]	2.67e-14	191	89	39.3	95.7	18.0	+
NW_020732276.1:3952-4230	279	10	276	NW_020732276.1:3952-4230 Notechis scutatus unplaced genomic scaffold, TS10Xv2-PRI ULFQ01015666.1, whole genome shotgun sequence	XP_045018524.1	471	332	416	Eukaryota	Metazoa	Chordata	Bubalus bubalis	89462	XP_045018524.1 endogenous retrovirus group PABLB member 1 Env polyprotein-like [Bubalus bubalis]	2.67e-14	191	89	39.3	95.7	18.0	+
NW_020732276.1:3952-4230	279	10	276	NW_020732276.1:3952-4230 Notechis scutatus unplaced genomic scaffold, TS10Xv2-PRI ULFQ01015666.1, whole genome shotgun sequence	AGE09542.1	471	332	416	Eukaryota	Metazoa	Chordata	Capra sibirica	72544	AGE09542.1 envelope protein syncytin-rum1 [Capra sibirica]	2.67e-14	191	89	39.3	95.7	18.0	+
NW_020732276.1:3952-4230	279	7	273	NW_020732276.1:3952-4230 Notechis scutatus unplaced genomic scaffold, TS10Xv2-PRI ULFQ01015666.1, whole genome shotgun sequence	AEX32758.1	472	324	416	Eukaryota	Metazoa	Chordata	Ailurus fulgens	9649	AEX32758.1 envelope protein syncytin-Car1 [Ailurus fulgens]	2.67e-14	191	93	37.6	95.7	19.7	+
NW_020732276.1:3952-4230	279	7	276	NW_020732276.1:3952-4230 Notechis scutatus unplaced genomic scaffold, TS10Xv2-PRI ULFQ01015666.1, whole genome shotgun sequence	AEX32767.1	473	325	410	Eukaryota	Metazoa	Chordata	Mephitis mephitis	30548	AEX32767.1 envelope protein syncytin-Car1 [Mephitis mephitis]	2.68e-14	191	90	38.9	96.8	18.2	+
NW_020732277.1:3617-3895	279	1	195	NW_020732277.1:3617-3895 Notechis scutatus unplaced genomic scaffold, TS10Xv2-PRI ULFQ01015667.1, whole genome shotgun sequence	XP_026549206.1	117	53	117	Eukaryota	Metazoa	Chordata	Notechis scutatus	8663	XP_026549206.1 endogenous retrovirus group PABLB member 1 Env polyprotein-like, partial [Notechis scutatus]	1.58e-37	332	65	96.9	69.9	55.6	+
NW_020732277.1:3617-3895	279	1	279	NW_020732277.1:3617-3895 Notechis scutatus unplaced genomic scaffold, TS10Xv2-PRI ULFQ01015667.1, whole genome shotgun sequence	XP_039200078.1	162	20	113	Eukaryota	Metazoa	Chordata	Crotalus tigris	88082	XP_039200078.1 endogenous retrovirus group PABLB member 1 Env polyprotein-like [Crotalus tigris]	3.77e-33	307	94	58.5	100	58.0	+
NW_020732277.1:3617-3895	279	1	279	NW_020732277.1:3617-3895 Notechis scutatus unplaced genomic scaffold, TS10Xv2-PRI ULFQ01015667.1, whole genome shotgun sequence	XP_039220806.1	446	304	397	Eukaryota	Metazoa	Chordata	Crotalus tigris	88082	XP_039220806.1 syncytin-1-like [Crotalus tigris]	1.31e-30	307	94	58.5	100	21.1	+
NW_020732277.1:3617-3895	279	1	279	NW_020732277.1:3617-3895 Notechis scutatus unplaced genomic scaffold, TS10Xv2-PRI ULFQ01015667.1, whole genome shotgun sequence	XP_039188039.1	476	304	396	Eukaryota	Metazoa	Chordata	Crotalus tigris	88082	XP_039188039.1 uncharacterized protein LOC120303019 [Crotalus tigris]	3.48e-28	291	94	57.4	100	19.5	+
NW_020732277.1:3617-3895	279	1	279	NW_020732277.1:3617-3895 Notechis scutatus unplaced genomic scaffold, TS10Xv2-PRI ULFQ01015667.1, whole genome shotgun sequence	XP_026581920.1	243	150	242	Eukaryota	Metazoa	Chordata	Pseudonaja textilis	8673	XP_026581920.1 uncharacterized protein LOC113454799, partial [Pseudonaja textilis]	2.27e-26	268	93	46.2	100	38.3	+
NW_020732277.1:3617-3895	279	1	279	NW_020732277.1:3617-3895 Notechis scutatus unplaced genomic scaffold, TS10Xv2-PRI ULFQ01015667.1, whole genome shotgun sequence	XP_025027748.1	463	322	417	Eukaryota	Metazoa	Chordata	Python bivittatus	176946	XP_025027748.1 syncytin-2-like [Python bivittatus]	9.00e-21	238	100	46.0	100	20.7	+
NW_020732277.1:3617-3895	279	1	279	NW_020732277.1:3617-3895 Notechis scutatus unplaced genomic scaffold, TS10Xv2-PRI ULFQ01015667.1, whole genome shotgun sequence	XP_034981028.1	336	190	268	Eukaryota	Metazoa	Chordata	Zootoca vivipara	8524	XP_034981028.1 endogenous retrovirus group PABLB member 1 Env polyprotein-like [Zootoca vivipara]	6.25e-16	201	94	43.6	100	23.5	+
NW_020732277.1:3617-3895	279	7	279	NW_020732277.1:3617-3895 Notechis scutatus unplaced genomic scaffold, TS10Xv2-PRI ULFQ01015667.1, whole genome shotgun sequence	KAG6924644.1	176	28	116	Eukaryota	Metazoa	Chordata	Chelydra serpentina	8475	KAG6924644.1 endogenous retrovirus group PABLB member 1 Env polyprotein [Chelydra serpentina]	2.37e-15	190	91	45.1	97.8	50.6	+
NW_020732277.1:3617-3895	279	10	276	NW_020732277.1:3617-3895 Notechis scutatus unplaced genomic scaffold, TS10Xv2-PRI ULFQ01015667.1, whole genome shotgun sequence	AGE09549.1	466	332	416	Eukaryota	Metazoa	Chordata	Kobus leche	59531	AGE09549.1 envelope protein syncytin-rum1 [Kobus leche]	5.53e-15	196	89	41.6	95.7	18.2	+
NW_020732277.1:3617-3895	279	7	264	NW_020732277.1:3617-3895 Notechis scutatus unplaced genomic scaffold, TS10Xv2-PRI ULFQ01015667.1, whole genome shotgun sequence	XP_012884446.1	425	318	412	Eukaryota	Metazoa	Chordata	Dipodomys ordii	10020	XP_012884446.1 PREDICTED: endogenous retrovirus group PABLB member 1 Env polyprotein [Dipodomys ordii]	9.56e-15	194	95	40.0	92.5	22.4	+
NW_020732277.1:3617-3895	279	10	276	NW_020732277.1:3617-3895 Notechis scutatus unplaced genomic scaffold, TS10Xv2-PRI ULFQ01015667.1, whole genome shotgun sequence	AGE09547.1	465	331	415	Eukaryota	Metazoa	Chordata	Antidorcas marsupialis	59523	AGE09547.1 envelope protein syncytin-rum1 [Antidorcas marsupialis]	1.03e-14	194	89	41.6	95.7	18.3	+
NW_020732277.1:3617-3895	279	10	276	NW_020732277.1:3617-3895 Notechis scutatus unplaced genomic scaffold, TS10Xv2-PRI ULFQ01015667.1, whole genome shotgun sequence	AGE09548.1	465	331	415	Eukaryota	Metazoa	Chordata	Antilope cervicapra	59525	AGE09548.1 envelope protein syncytin-rum1 [Antilope cervicapra]	1.03e-14	194	89	41.6	95.7	18.3	+
NW_020732277.1:3617-3895	279	10	276	NW_020732277.1:3617-3895 Notechis scutatus unplaced genomic scaffold, TS10Xv2-PRI ULFQ01015667.1, whole genome shotgun sequence	AGE09545.1	466	332	416	Eukaryota	Metazoa	Chordata	Budorcas taxicolor	37181	AGE09545.1 envelope protein syncytin-rum1 [Budorcas taxicolor]	1.42e-14	193	89	40.4	95.7	18.2	+
NW_020732277.1:3617-3895	279	10	276	NW_020732277.1:3617-3895 Notechis scutatus unplaced genomic scaffold, TS10Xv2-PRI ULFQ01015667.1, whole genome shotgun sequence	XP_042086194.1	471	332	416	Eukaryota	Metazoa	Chordata	Ovis aries	9940	XP_042086194.1 LOW QUALITY PROTEIN: endogenous retrovirus group PABLB member 1 Env polyprotein-like [Ovis aries]	1.43e-14	193	89	40.4	95.7	18.0	+
NW_020732277.1:3617-3895	279	10	276	NW_020732277.1:3617-3895 Notechis scutatus unplaced genomic scaffold, TS10Xv2-PRI ULFQ01015667.1, whole genome shotgun sequence	AGE09543.1	471	332	416	Eukaryota	Metazoa	Chordata	Ovis aries	9940	AGE09543.1 envelope protein syncytin-rum1 [Ovis aries]	1.43e-14	193	89	40.4	95.7	18.0	+
NW_020732277.1:3617-3895	279	10	276	NW_020732277.1:3617-3895 Notechis scutatus unplaced genomic scaffold, TS10Xv2-PRI ULFQ01015667.1, whole genome shotgun sequence	XP_014334881.1	471	332	416	Eukaryota	Metazoa	Chordata	Bos mutus	72004	XP_014334881.1 PREDICTED: endogenous retrovirus group PABLB member 1 Env polyprotein-like [Bos mutus]	1.43e-14	193	89	40.4	95.7	18.0	+
NW_020732277.1:3617-3895	279	10	276	NW_020732277.1:3617-3895 Notechis scutatus unplaced genomic scaffold, TS10Xv2-PRI ULFQ01015667.1, whole genome shotgun sequence	AGE09546.1	466	332	416	Eukaryota	Metazoa	Chordata	Hippotragus niger	37189	AGE09546.1 envelope protein syncytin-rum1 [Hippotragus niger]	2.66e-14	191	89	40.4	95.7	18.2	+
NW_020732277.1:3617-3895	279	10	276	NW_020732277.1:3617-3895 Notechis scutatus unplaced genomic scaffold, TS10Xv2-PRI ULFQ01015667.1, whole genome shotgun sequence	AGE09540.1	471	332	416	Eukaryota	Metazoa	Chordata	Capra hircus;Capra falconeri	9925;48167	AGE09540.1 envelope protein syncytin-rum1 [Capra hircus]	2.67e-14	191	89	40.4	95.7	18.0	+
NW_020732277.1:3617-3895	279	10	276	NW_020732277.1:3617-3895 Notechis scutatus unplaced genomic scaffold, TS10Xv2-PRI ULFQ01015667.1, whole genome shotgun sequence	XP_019828123.1	471	332	416	Eukaryota	Metazoa	Chordata	Bos indicus	9915	XP_019828123.1 PREDICTED: endogenous retrovirus group PABLB member 1 Env polyprotein-like [Bos indicus]	2.67e-14	191	89	40.4	95.7	18.0	+
NW_020732277.1:3617-3895	279	10	276	NW_020732277.1:3617-3895 Notechis scutatus unplaced genomic scaffold, TS10Xv2-PRI ULFQ01015667.1, whole genome shotgun sequence	NP_001292382.1	471	332	416	Eukaryota	Metazoa	Chordata	Bison bison bison	43346	NP_001292382.1 syncytin-Rum1 precursor [Bison bison bison]	2.67e-14	191	89	40.4	95.7	18.0	+
NW_020732277.1:3617-3895	279	10	276	NW_020732277.1:3617-3895 Notechis scutatus unplaced genomic scaffold, TS10Xv2-PRI ULFQ01015667.1, whole genome shotgun sequence	NP_001292383.1	471	332	416	Eukaryota	Metazoa	Chordata	Bos taurus	9913	NP_001292383.1 syncytin-Rum1 precursor [Bos taurus]	2.67e-14	191	89	40.4	95.7	18.0	+
NW_020732277.1:3617-3895	279	10	276	NW_020732277.1:3617-3895 Notechis scutatus unplaced genomic scaffold, TS10Xv2-PRI ULFQ01015667.1, whole genome shotgun sequence	XP_045018524.1	471	332	416	Eukaryota	Metazoa	Chordata	Bubalus bubalis	89462	XP_045018524.1 endogenous retrovirus group PABLB member 1 Env polyprotein-like [Bubalus bubalis]	2.67e-14	191	89	40.4	95.7	18.0	+
NW_020732277.1:3617-3895	279	10	276	NW_020732277.1:3617-3895 Notechis scutatus unplaced genomic scaffold, TS10Xv2-PRI ULFQ01015667.1, whole genome shotgun sequence	AGE09542.1	471	332	416	Eukaryota	Metazoa	Chordata	Capra sibirica	72544	AGE09542.1 envelope protein syncytin-rum1 [Capra sibirica]	2.67e-14	191	89	40.4	95.7	18.0	+
NW_020732277.1:3617-3895	279	7	273	NW_020732277.1:3617-3895 Notechis scutatus unplaced genomic scaffold, TS10Xv2-PRI ULFQ01015667.1, whole genome shotgun sequence	AEX32758.1	472	324	416	Eukaryota	Metazoa	Chordata	Ailurus fulgens	9649	AEX32758.1 envelope protein syncytin-Car1 [Ailurus fulgens]	2.67e-14	191	93	38.7	95.7	19.7	+
NW_020732277.1:3617-3895	279	7	276	NW_020732277.1:3617-3895 Notechis scutatus unplaced genomic scaffold, TS10Xv2-PRI ULFQ01015667.1, whole genome shotgun sequence	AEX32767.1	473	325	410	Eukaryota	Metazoa	Chordata	Mephitis mephitis	30548	AEX32767.1 envelope protein syncytin-Car1 [Mephitis mephitis]	2.68e-14	191	90	40.0	96.8	18.2	+
NW_020732279.1:3618-3896	279	1	195	NW_020732279.1:3618-3896 Notechis scutatus unplaced genomic scaffold, TS10Xv2-PRI ULFQ01015669.1, whole genome shotgun sequence	XP_026549206.1	117	53	117	Eukaryota	Metazoa	Chordata	Notechis scutatus	8663	XP_026549206.1 endogenous retrovirus group PABLB member 1 Env polyprotein-like, partial [Notechis scutatus]	1.58e-37	332	65	96.9	69.9	55.6	+
NW_020732279.1:3618-3896	279	1	279	NW_020732279.1:3618-3896 Notechis scutatus unplaced genomic scaffold, TS10Xv2-PRI ULFQ01015669.1, whole genome shotgun sequence	XP_039200078.1	162	20	113	Eukaryota	Metazoa	Chordata	Crotalus tigris	88082	XP_039200078.1 endogenous retrovirus group PABLB member 1 Env polyprotein-like [Crotalus tigris]	3.77e-33	307	94	58.5	100	58.0	+
NW_020732279.1:3618-3896	279	1	279	NW_020732279.1:3618-3896 Notechis scutatus unplaced genomic scaffold, TS10Xv2-PRI ULFQ01015669.1, whole genome shotgun sequence	XP_039220806.1	446	304	397	Eukaryota	Metazoa	Chordata	Crotalus tigris	88082	XP_039220806.1 syncytin-1-like [Crotalus tigris]	1.31e-30	307	94	58.5	100	21.1	+
NW_020732279.1:3618-3896	279	1	279	NW_020732279.1:3618-3896 Notechis scutatus unplaced genomic scaffold, TS10Xv2-PRI ULFQ01015669.1, whole genome shotgun sequence	XP_039188039.1	476	304	396	Eukaryota	Metazoa	Chordata	Crotalus tigris	88082	XP_039188039.1 uncharacterized protein LOC120303019 [Crotalus tigris]	3.48e-28	291	94	57.4	100	19.5	+
NW_020732279.1:3618-3896	279	1	279	NW_020732279.1:3618-3896 Notechis scutatus unplaced genomic scaffold, TS10Xv2-PRI ULFQ01015669.1, whole genome shotgun sequence	XP_026581920.1	243	150	242	Eukaryota	Metazoa	Chordata	Pseudonaja textilis	8673	XP_026581920.1 uncharacterized protein LOC113454799, partial [Pseudonaja textilis]	2.27e-26	268	93	46.2	100	38.3	+
NW_020732279.1:3618-3896	279	1	279	NW_020732279.1:3618-3896 Notechis scutatus unplaced genomic scaffold, TS10Xv2-PRI ULFQ01015669.1, whole genome shotgun sequence	XP_025027748.1	463	322	417	Eukaryota	Metazoa	Chordata	Python bivittatus	176946	XP_025027748.1 syncytin-2-like [Python bivittatus]	9.00e-21	238	100	46.0	100	20.7	+
NW_020732279.1:3618-3896	279	1	279	NW_020732279.1:3618-3896 Notechis scutatus unplaced genomic scaffold, TS10Xv2-PRI ULFQ01015669.1, whole genome shotgun sequence	XP_034981028.1	336	190	268	Eukaryota	Metazoa	Chordata	Zootoca vivipara	8524	XP_034981028.1 endogenous retrovirus group PABLB member 1 Env polyprotein-like [Zootoca vivipara]	6.25e-16	201	94	43.6	100	23.5	+
NW_020732279.1:3618-3896	279	7	279	NW_020732279.1:3618-3896 Notechis scutatus unplaced genomic scaffold, TS10Xv2-PRI ULFQ01015669.1, whole genome shotgun sequence	KAG6924644.1	176	28	116	Eukaryota	Metazoa	Chordata	Chelydra serpentina	8475	KAG6924644.1 endogenous retrovirus group PABLB member 1 Env polyprotein [Chelydra serpentina]	2.37e-15	190	91	45.1	97.8	50.6	+
NW_020732279.1:3618-3896	279	10	276	NW_020732279.1:3618-3896 Notechis scutatus unplaced genomic scaffold, TS10Xv2-PRI ULFQ01015669.1, whole genome shotgun sequence	AGE09549.1	466	332	416	Eukaryota	Metazoa	Chordata	Kobus leche	59531	AGE09549.1 envelope protein syncytin-rum1 [Kobus leche]	5.53e-15	196	89	41.6	95.7	18.2	+
NW_020732279.1:3618-3896	279	7	264	NW_020732279.1:3618-3896 Notechis scutatus unplaced genomic scaffold, TS10Xv2-PRI ULFQ01015669.1, whole genome shotgun sequence	XP_012884446.1	425	318	412	Eukaryota	Metazoa	Chordata	Dipodomys ordii	10020	XP_012884446.1 PREDICTED: endogenous retrovirus group PABLB member 1 Env polyprotein [Dipodomys ordii]	9.56e-15	194	95	40.0	92.5	22.4	+
NW_020732279.1:3618-3896	279	10	276	NW_020732279.1:3618-3896 Notechis scutatus unplaced genomic scaffold, TS10Xv2-PRI ULFQ01015669.1, whole genome shotgun sequence	AGE09547.1	465	331	415	Eukaryota	Metazoa	Chordata	Antidorcas marsupialis	59523	AGE09547.1 envelope protein syncytin-rum1 [Antidorcas marsupialis]	1.03e-14	194	89	41.6	95.7	18.3	+
NW_020732279.1:3618-3896	279	10	276	NW_020732279.1:3618-3896 Notechis scutatus unplaced genomic scaffold, TS10Xv2-PRI ULFQ01015669.1, whole genome shotgun sequence	AGE09548.1	465	331	415	Eukaryota	Metazoa	Chordata	Antilope cervicapra	59525	AGE09548.1 envelope protein syncytin-rum1 [Antilope cervicapra]	1.03e-14	194	89	41.6	95.7	18.3	+
NW_020732279.1:3618-3896	279	10	276	NW_020732279.1:3618-3896 Notechis scutatus unplaced genomic scaffold, TS10Xv2-PRI ULFQ01015669.1, whole genome shotgun sequence	AGE09545.1	466	332	416	Eukaryota	Metazoa	Chordata	Budorcas taxicolor	37181	AGE09545.1 envelope protein syncytin-rum1 [Budorcas taxicolor]	1.42e-14	193	89	40.4	95.7	18.2	+
NW_020732279.1:3618-3896	279	10	276	NW_020732279.1:3618-3896 Notechis scutatus unplaced genomic scaffold, TS10Xv2-PRI ULFQ01015669.1, whole genome shotgun sequence	XP_042086194.1	471	332	416	Eukaryota	Metazoa	Chordata	Ovis aries	9940	XP_042086194.1 LOW QUALITY PROTEIN: endogenous retrovirus group PABLB member 1 Env polyprotein-like [Ovis aries]	1.43e-14	193	89	40.4	95.7	18.0	+
NW_020732279.1:3618-3896	279	10	276	NW_020732279.1:3618-3896 Notechis scutatus unplaced genomic scaffold, TS10Xv2-PRI ULFQ01015669.1, whole genome shotgun sequence	AGE09543.1	471	332	416	Eukaryota	Metazoa	Chordata	Ovis aries	9940	AGE09543.1 envelope protein syncytin-rum1 [Ovis aries]	1.43e-14	193	89	40.4	95.7	18.0	+
NW_020732279.1:3618-3896	279	10	276	NW_020732279.1:3618-3896 Notechis scutatus unplaced genomic scaffold, TS10Xv2-PRI ULFQ01015669.1, whole genome shotgun sequence	XP_014334881.1	471	332	416	Eukaryota	Metazoa	Chordata	Bos mutus	72004	XP_014334881.1 PREDICTED: endogenous retrovirus group PABLB member 1 Env polyprotein-like [Bos mutus]	1.43e-14	193	89	40.4	95.7	18.0	+
NW_020732279.1:3618-3896	279	10	276	NW_020732279.1:3618-3896 Notechis scutatus unplaced genomic scaffold, TS10Xv2-PRI ULFQ01015669.1, whole genome shotgun sequence	AGE09546.1	466	332	416	Eukaryota	Metazoa	Chordata	Hippotragus niger	37189	AGE09546.1 envelope protein syncytin-rum1 [Hippotragus niger]	2.66e-14	191	89	40.4	95.7	18.2	+
NW_020732279.1:3618-3896	279	10	276	NW_020732279.1:3618-3896 Notechis scutatus unplaced genomic scaffold, TS10Xv2-PRI ULFQ01015669.1, whole genome shotgun sequence	AGE09540.1	471	332	416	Eukaryota	Metazoa	Chordata	Capra hircus;Capra falconeri	9925;48167	AGE09540.1 envelope protein syncytin-rum1 [Capra hircus]	2.67e-14	191	89	40.4	95.7	18.0	+
NW_020732279.1:3618-3896	279	10	276	NW_020732279.1:3618-3896 Notechis scutatus unplaced genomic scaffold, TS10Xv2-PRI ULFQ01015669.1, whole genome shotgun sequence	XP_019828123.1	471	332	416	Eukaryota	Metazoa	Chordata	Bos indicus	9915	XP_019828123.1 PREDICTED: endogenous retrovirus group PABLB member 1 Env polyprotein-like [Bos indicus]	2.67e-14	191	89	40.4	95.7	18.0	+
NW_020732279.1:3618-3896	279	10	276	NW_020732279.1:3618-3896 Notechis scutatus unplaced genomic scaffold, TS10Xv2-PRI ULFQ01015669.1, whole genome shotgun sequence	NP_001292382.1	471	332	416	Eukaryota	Metazoa	Chordata	Bison bison bison	43346	NP_001292382.1 syncytin-Rum1 precursor [Bison bison bison]	2.67e-14	191	89	40.4	95.7	18.0	+
NW_020732279.1:3618-3896	279	10	276	NW_020732279.1:3618-3896 Notechis scutatus unplaced genomic scaffold, TS10Xv2-PRI ULFQ01015669.1, whole genome shotgun sequence	NP_001292383.1	471	332	416	Eukaryota	Metazoa	Chordata	Bos taurus	9913	NP_001292383.1 syncytin-Rum1 precursor [Bos taurus]	2.67e-14	191	89	40.4	95.7	18.0	+
NW_020732279.1:3618-3896	279	10	276	NW_020732279.1:3618-3896 Notechis scutatus unplaced genomic scaffold, TS10Xv2-PRI ULFQ01015669.1, whole genome shotgun sequence	XP_045018524.1	471	332	416	Eukaryota	Metazoa	Chordata	Bubalus bubalis	89462	XP_045018524.1 endogenous retrovirus group PABLB member 1 Env polyprotein-like [Bubalus bubalis]	2.67e-14	191	89	40.4	95.7	18.0	+
NW_020732279.1:3618-3896	279	10	276	NW_020732279.1:3618-3896 Notechis scutatus unplaced genomic scaffold, TS10Xv2-PRI ULFQ01015669.1, whole genome shotgun sequence	AGE09542.1	471	332	416	Eukaryota	Metazoa	Chordata	Capra sibirica	72544	AGE09542.1 envelope protein syncytin-rum1 [Capra sibirica]	2.67e-14	191	89	40.4	95.7	18.0	+
NW_020732279.1:3618-3896	279	7	273	NW_020732279.1:3618-3896 Notechis scutatus unplaced genomic scaffold, TS10Xv2-PRI ULFQ01015669.1, whole genome shotgun sequence	AEX32758.1	472	324	416	Eukaryota	Metazoa	Chordata	Ailurus fulgens	9649	AEX32758.1 envelope protein syncytin-Car1 [Ailurus fulgens]	2.67e-14	191	93	38.7	95.7	19.7	+
NW_020732279.1:3618-3896	279	7	276	NW_020732279.1:3618-3896 Notechis scutatus unplaced genomic scaffold, TS10Xv2-PRI ULFQ01015669.1, whole genome shotgun sequence	AEX32767.1	473	325	410	Eukaryota	Metazoa	Chordata	Mephitis mephitis	30548	AEX32767.1 envelope protein syncytin-Car1 [Mephitis mephitis]	2.68e-14	191	90	40.0	96.8	18.2	+
NW_020732297.1:3610-3888	279	1	195	NW_020732297.1:3610-3888 Notechis scutatus unplaced genomic scaffold, TS10Xv2-PRI ULFQ01015687.1, whole genome shotgun sequence	XP_026549206.1	117	53	117	Eukaryota	Metazoa	Chordata	Notechis scutatus	8663	XP_026549206.1 endogenous retrovirus group PABLB member 1 Env polyprotein-like, partial [Notechis scutatus]	1.58e-37	332	65	96.9	69.9	55.6	+
NW_020732297.1:3610-3888	279	1	279	NW_020732297.1:3610-3888 Notechis scutatus unplaced genomic scaffold, TS10Xv2-PRI ULFQ01015687.1, whole genome shotgun sequence	XP_039200078.1	162	20	113	Eukaryota	Metazoa	Chordata	Crotalus tigris	88082	XP_039200078.1 endogenous retrovirus group PABLB member 1 Env polyprotein-like [Crotalus tigris]	3.77e-33	307	94	58.5	100	58.0	+
NW_020732297.1:3610-3888	279	1	279	NW_020732297.1:3610-3888 Notechis scutatus unplaced genomic scaffold, TS10Xv2-PRI ULFQ01015687.1, whole genome shotgun sequence	XP_039220806.1	446	304	397	Eukaryota	Metazoa	Chordata	Crotalus tigris	88082	XP_039220806.1 syncytin-1-like [Crotalus tigris]	1.31e-30	307	94	58.5	100	21.1	+
NW_020732297.1:3610-3888	279	1	279	NW_020732297.1:3610-3888 Notechis scutatus unplaced genomic scaffold, TS10Xv2-PRI ULFQ01015687.1, whole genome shotgun sequence	XP_039188039.1	476	304	396	Eukaryota	Metazoa	Chordata	Crotalus tigris	88082	XP_039188039.1 uncharacterized protein LOC120303019 [Crotalus tigris]	3.48e-28	291	94	57.4	100	19.5	+
NW_020732297.1:3610-3888	279	1	279	NW_020732297.1:3610-3888 Notechis scutatus unplaced genomic scaffold, TS10Xv2-PRI ULFQ01015687.1, whole genome shotgun sequence	XP_026581920.1	243	150	242	Eukaryota	Metazoa	Chordata	Pseudonaja textilis	8673	XP_026581920.1 uncharacterized protein LOC113454799, partial [Pseudonaja textilis]	2.27e-26	268	93	46.2	100	38.3	+
NW_020732297.1:3610-3888	279	1	279	NW_020732297.1:3610-3888 Notechis scutatus unplaced genomic scaffold, TS10Xv2-PRI ULFQ01015687.1, whole genome shotgun sequence	XP_025027748.1	463	322	417	Eukaryota	Metazoa	Chordata	Python bivittatus	176946	XP_025027748.1 syncytin-2-like [Python bivittatus]	9.00e-21	238	100	46.0	100	20.7	+
NW_020732297.1:3610-3888	279	1	279	NW_020732297.1:3610-3888 Notechis scutatus unplaced genomic scaffold, TS10Xv2-PRI ULFQ01015687.1, whole genome shotgun sequence	XP_034981028.1	336	190	268	Eukaryota	Metazoa	Chordata	Zootoca vivipara	8524	XP_034981028.1 endogenous retrovirus group PABLB member 1 Env polyprotein-like [Zootoca vivipara]	6.25e-16	201	94	43.6	100	23.5	+
NW_020732297.1:3610-3888	279	7	279	NW_020732297.1:3610-3888 Notechis scutatus unplaced genomic scaffold, TS10Xv2-PRI ULFQ01015687.1, whole genome shotgun sequence	KAG6924644.1	176	28	116	Eukaryota	Metazoa	Chordata	Chelydra serpentina	8475	KAG6924644.1 endogenous retrovirus group PABLB member 1 Env polyprotein [Chelydra serpentina]	2.37e-15	190	91	45.1	97.8	50.6	+
NW_020732297.1:3610-3888	279	10	276	NW_020732297.1:3610-3888 Notechis scutatus unplaced genomic scaffold, TS10Xv2-PRI ULFQ01015687.1, whole genome shotgun sequence	AGE09549.1	466	332	416	Eukaryota	Metazoa	Chordata	Kobus leche	59531	AGE09549.1 envelope protein syncytin-rum1 [Kobus leche]	5.53e-15	196	89	41.6	95.7	18.2	+
NW_020732297.1:3610-3888	279	7	264	NW_020732297.1:3610-3888 Notechis scutatus unplaced genomic scaffold, TS10Xv2-PRI ULFQ01015687.1, whole genome shotgun sequence	XP_012884446.1	425	318	412	Eukaryota	Metazoa	Chordata	Dipodomys ordii	10020	XP_012884446.1 PREDICTED: endogenous retrovirus group PABLB member 1 Env polyprotein [Dipodomys ordii]	9.56e-15	194	95	40.0	92.5	22.4	+
NW_020732297.1:3610-3888	279	10	276	NW_020732297.1:3610-3888 Notechis scutatus unplaced genomic scaffold, TS10Xv2-PRI ULFQ01015687.1, whole genome shotgun sequence	AGE09547.1	465	331	415	Eukaryota	Metazoa	Chordata	Antidorcas marsupialis	59523	AGE09547.1 envelope protein syncytin-rum1 [Antidorcas marsupialis]	1.03e-14	194	89	41.6	95.7	18.3	+
NW_020732297.1:3610-3888	279	10	276	NW_020732297.1:3610-3888 Notechis scutatus unplaced genomic scaffold, TS10Xv2-PRI ULFQ01015687.1, whole genome shotgun sequence	AGE09548.1	465	331	415	Eukaryota	Metazoa	Chordata	Antilope cervicapra	59525	AGE09548.1 envelope protein syncytin-rum1 [Antilope cervicapra]	1.03e-14	194	89	41.6	95.7	18.3	+
NW_020732297.1:3610-3888	279	10	276	NW_020732297.1:3610-3888 Notechis scutatus unplaced genomic scaffold, TS10Xv2-PRI ULFQ01015687.1, whole genome shotgun sequence	AGE09545.1	466	332	416	Eukaryota	Metazoa	Chordata	Budorcas taxicolor	37181	AGE09545.1 envelope protein syncytin-rum1 [Budorcas taxicolor]	1.42e-14	193	89	40.4	95.7	18.2	+
NW_020732297.1:3610-3888	279	10	276	NW_020732297.1:3610-3888 Notechis scutatus unplaced genomic scaffold, TS10Xv2-PRI ULFQ01015687.1, whole genome shotgun sequence	XP_042086194.1	471	332	416	Eukaryota	Metazoa	Chordata	Ovis aries	9940	XP_042086194.1 LOW QUALITY PROTEIN: endogenous retrovirus group PABLB member 1 Env polyprotein-like [Ovis aries]	1.43e-14	193	89	40.4	95.7	18.0	+
NW_020732297.1:3610-3888	279	10	276	NW_020732297.1:3610-3888 Notechis scutatus unplaced genomic scaffold, TS10Xv2-PRI ULFQ01015687.1, whole genome shotgun sequence	AGE09543.1	471	332	416	Eukaryota	Metazoa	Chordata	Ovis aries	9940	AGE09543.1 envelope protein syncytin-rum1 [Ovis aries]	1.43e-14	193	89	40.4	95.7	18.0	+
NW_020732297.1:3610-3888	279	10	276	NW_020732297.1:3610-3888 Notechis scutatus unplaced genomic scaffold, TS10Xv2-PRI ULFQ01015687.1, whole genome shotgun sequence	XP_014334881.1	471	332	416	Eukaryota	Metazoa	Chordata	Bos mutus	72004	XP_014334881.1 PREDICTED: endogenous retrovirus group PABLB member 1 Env polyprotein-like [Bos mutus]	1.43e-14	193	89	40.4	95.7	18.0	+
NW_020732297.1:3610-3888	279	10	276	NW_020732297.1:3610-3888 Notechis scutatus unplaced genomic scaffold, TS10Xv2-PRI ULFQ01015687.1, whole genome shotgun sequence	AGE09546.1	466	332	416	Eukaryota	Metazoa	Chordata	Hippotragus niger	37189	AGE09546.1 envelope protein syncytin-rum1 [Hippotragus niger]	2.66e-14	191	89	40.4	95.7	18.2	+
NW_020732297.1:3610-3888	279	10	276	NW_020732297.1:3610-3888 Notechis scutatus unplaced genomic scaffold, TS10Xv2-PRI ULFQ01015687.1, whole genome shotgun sequence	AGE09540.1	471	332	416	Eukaryota	Metazoa	Chordata	Capra hircus;Capra falconeri	9925;48167	AGE09540.1 envelope protein syncytin-rum1 [Capra hircus]	2.67e-14	191	89	40.4	95.7	18.0	+
NW_020732297.1:3610-3888	279	10	276	NW_020732297.1:3610-3888 Notechis scutatus unplaced genomic scaffold, TS10Xv2-PRI ULFQ01015687.1, whole genome shotgun sequence	XP_019828123.1	471	332	416	Eukaryota	Metazoa	Chordata	Bos indicus	9915	XP_019828123.1 PREDICTED: endogenous retrovirus group PABLB member 1 Env polyprotein-like [Bos indicus]	2.67e-14	191	89	40.4	95.7	18.0	+
NW_020732297.1:3610-3888	279	10	276	NW_020732297.1:3610-3888 Notechis scutatus unplaced genomic scaffold, TS10Xv2-PRI ULFQ01015687.1, whole genome shotgun sequence	NP_001292382.1	471	332	416	Eukaryota	Metazoa	Chordata	Bison bison bison	43346	NP_001292382.1 syncytin-Rum1 precursor [Bison bison bison]	2.67e-14	191	89	40.4	95.7	18.0	+
NW_020732297.1:3610-3888	279	10	276	NW_020732297.1:3610-3888 Notechis scutatus unplaced genomic scaffold, TS10Xv2-PRI ULFQ01015687.1, whole genome shotgun sequence	NP_001292383.1	471	332	416	Eukaryota	Metazoa	Chordata	Bos taurus	9913	NP_001292383.1 syncytin-Rum1 precursor [Bos taurus]	2.67e-14	191	89	40.4	95.7	18.0	+
NW_020732297.1:3610-3888	279	10	276	NW_020732297.1:3610-3888 Notechis scutatus unplaced genomic scaffold, TS10Xv2-PRI ULFQ01015687.1, whole genome shotgun sequence	XP_045018524.1	471	332	416	Eukaryota	Metazoa	Chordata	Bubalus bubalis	89462	XP_045018524.1 endogenous retrovirus group PABLB member 1 Env polyprotein-like [Bubalus bubalis]	2.67e-14	191	89	40.4	95.7	18.0	+
NW_020732297.1:3610-3888	279	10	276	NW_020732297.1:3610-3888 Notechis scutatus unplaced genomic scaffold, TS10Xv2-PRI ULFQ01015687.1, whole genome shotgun sequence	AGE09542.1	471	332	416	Eukaryota	Metazoa	Chordata	Capra sibirica	72544	AGE09542.1 envelope protein syncytin-rum1 [Capra sibirica]	2.67e-14	191	89	40.4	95.7	18.0	+
NW_020732297.1:3610-3888	279	7	273	NW_020732297.1:3610-3888 Notechis scutatus unplaced genomic scaffold, TS10Xv2-PRI ULFQ01015687.1, whole genome shotgun sequence	AEX32758.1	472	324	416	Eukaryota	Metazoa	Chordata	Ailurus fulgens	9649	AEX32758.1 envelope protein syncytin-Car1 [Ailurus fulgens]	2.67e-14	191	93	38.7	95.7	19.7	+
NW_020732297.1:3610-3888	279	7	276	NW_020732297.1:3610-3888 Notechis scutatus unplaced genomic scaffold, TS10Xv2-PRI ULFQ01015687.1, whole genome shotgun sequence	AEX32767.1	473	325	410	Eukaryota	Metazoa	Chordata	Mephitis mephitis	30548	AEX32767.1 envelope protein syncytin-Car1 [Mephitis mephitis]	2.68e-14	191	90	40.0	96.8	18.2	+
NW_020732309.1:668-946	279	279	85	NW_020732309.1:668-946 Notechis scutatus unplaced genomic scaffold, TS10Xv2-PRI ULFQ01015699.1, whole genome shotgun sequence	XP_026549206.1	117	53	117	Eukaryota	Metazoa	Chordata	Notechis scutatus	8663	XP_026549206.1 endogenous retrovirus group PABLB member 1 Env polyprotein-like, partial [Notechis scutatus]	1.58e-37	332	65	96.9	69.9	55.6	-
NW_020732309.1:668-946	279	279	1	NW_020732309.1:668-946 Notechis scutatus unplaced genomic scaffold, TS10Xv2-PRI ULFQ01015699.1, whole genome shotgun sequence	XP_039200078.1	162	20	113	Eukaryota	Metazoa	Chordata	Crotalus tigris	88082	XP_039200078.1 endogenous retrovirus group PABLB member 1 Env polyprotein-like [Crotalus tigris]	3.77e-33	307	94	58.5	100	58.0	-
NW_020732309.1:668-946	279	279	1	NW_020732309.1:668-946 Notechis scutatus unplaced genomic scaffold, TS10Xv2-PRI ULFQ01015699.1, whole genome shotgun sequence	XP_039220806.1	446	304	397	Eukaryota	Metazoa	Chordata	Crotalus tigris	88082	XP_039220806.1 syncytin-1-like [Crotalus tigris]	1.31e-30	307	94	58.5	100	21.1	-
NW_020732309.1:668-946	279	279	1	NW_020732309.1:668-946 Notechis scutatus unplaced genomic scaffold, TS10Xv2-PRI ULFQ01015699.1, whole genome shotgun sequence	XP_039188039.1	476	304	396	Eukaryota	Metazoa	Chordata	Crotalus tigris	88082	XP_039188039.1 uncharacterized protein LOC120303019 [Crotalus tigris]	3.48e-28	291	94	57.4	100	19.5	-
NW_020732309.1:668-946	279	279	1	NW_020732309.1:668-946 Notechis scutatus unplaced genomic scaffold, TS10Xv2-PRI ULFQ01015699.1, whole genome shotgun sequence	XP_026581920.1	243	150	242	Eukaryota	Metazoa	Chordata	Pseudonaja textilis	8673	XP_026581920.1 uncharacterized protein LOC113454799, partial [Pseudonaja textilis]	2.27e-26	268	93	46.2	100	38.3	-
NW_020732309.1:668-946	279	279	1	NW_020732309.1:668-946 Notechis scutatus unplaced genomic scaffold, TS10Xv2-PRI ULFQ01015699.1, whole genome shotgun sequence	XP_025027748.1	463	322	417	Eukaryota	Metazoa	Chordata	Python bivittatus	176946	XP_025027748.1 syncytin-2-like [Python bivittatus]	9.00e-21	238	100	46.0	100	20.7	-
NW_020732309.1:668-946	279	279	1	NW_020732309.1:668-946 Notechis scutatus unplaced genomic scaffold, TS10Xv2-PRI ULFQ01015699.1, whole genome shotgun sequence	XP_034981028.1	336	190	268	Eukaryota	Metazoa	Chordata	Zootoca vivipara	8524	XP_034981028.1 endogenous retrovirus group PABLB member 1 Env polyprotein-like [Zootoca vivipara]	6.25e-16	201	94	43.6	100	23.5	-
NW_020732309.1:668-946	279	273	1	NW_020732309.1:668-946 Notechis scutatus unplaced genomic scaffold, TS10Xv2-PRI ULFQ01015699.1, whole genome shotgun sequence	KAG6924644.1	176	28	116	Eukaryota	Metazoa	Chordata	Chelydra serpentina	8475	KAG6924644.1 endogenous retrovirus group PABLB member 1 Env polyprotein [Chelydra serpentina]	2.37e-15	190	91	45.1	97.8	50.6	-
NW_020732309.1:668-946	279	270	4	NW_020732309.1:668-946 Notechis scutatus unplaced genomic scaffold, TS10Xv2-PRI ULFQ01015699.1, whole genome shotgun sequence	AGE09549.1	466	332	416	Eukaryota	Metazoa	Chordata	Kobus leche	59531	AGE09549.1 envelope protein syncytin-rum1 [Kobus leche]	5.53e-15	196	89	41.6	95.7	18.2	-
NW_020732309.1:668-946	279	273	16	NW_020732309.1:668-946 Notechis scutatus unplaced genomic scaffold, TS10Xv2-PRI ULFQ01015699.1, whole genome shotgun sequence	XP_012884446.1	425	318	412	Eukaryota	Metazoa	Chordata	Dipodomys ordii	10020	XP_012884446.1 PREDICTED: endogenous retrovirus group PABLB member 1 Env polyprotein [Dipodomys ordii]	9.56e-15	194	95	40.0	92.5	22.4	-
NW_020732309.1:668-946	279	270	4	NW_020732309.1:668-946 Notechis scutatus unplaced genomic scaffold, TS10Xv2-PRI ULFQ01015699.1, whole genome shotgun sequence	AGE09547.1	465	331	415	Eukaryota	Metazoa	Chordata	Antidorcas marsupialis	59523	AGE09547.1 envelope protein syncytin-rum1 [Antidorcas marsupialis]	1.03e-14	194	89	41.6	95.7	18.3	-
NW_020732309.1:668-946	279	270	4	NW_020732309.1:668-946 Notechis scutatus unplaced genomic scaffold, TS10Xv2-PRI ULFQ01015699.1, whole genome shotgun sequence	AGE09548.1	465	331	415	Eukaryota	Metazoa	Chordata	Antilope cervicapra	59525	AGE09548.1 envelope protein syncytin-rum1 [Antilope cervicapra]	1.03e-14	194	89	41.6	95.7	18.3	-
NW_020732309.1:668-946	279	270	4	NW_020732309.1:668-946 Notechis scutatus unplaced genomic scaffold, TS10Xv2-PRI ULFQ01015699.1, whole genome shotgun sequence	AGE09545.1	466	332	416	Eukaryota	Metazoa	Chordata	Budorcas taxicolor	37181	AGE09545.1 envelope protein syncytin-rum1 [Budorcas taxicolor]	1.42e-14	193	89	40.4	95.7	18.2	-
NW_020732309.1:668-946	279	270	4	NW_020732309.1:668-946 Notechis scutatus unplaced genomic scaffold, TS10Xv2-PRI ULFQ01015699.1, whole genome shotgun sequence	XP_042086194.1	471	332	416	Eukaryota	Metazoa	Chordata	Ovis aries	9940	XP_042086194.1 LOW QUALITY PROTEIN: endogenous retrovirus group PABLB member 1 Env polyprotein-like [Ovis aries]	1.43e-14	193	89	40.4	95.7	18.0	-
NW_020732309.1:668-946	279	270	4	NW_020732309.1:668-946 Notechis scutatus unplaced genomic scaffold, TS10Xv2-PRI ULFQ01015699.1, whole genome shotgun sequence	AGE09543.1	471	332	416	Eukaryota	Metazoa	Chordata	Ovis aries	9940	AGE09543.1 envelope protein syncytin-rum1 [Ovis aries]	1.43e-14	193	89	40.4	95.7	18.0	-
NW_020732309.1:668-946	279	270	4	NW_020732309.1:668-946 Notechis scutatus unplaced genomic scaffold, TS10Xv2-PRI ULFQ01015699.1, whole genome shotgun sequence	XP_014334881.1	471	332	416	Eukaryota	Metazoa	Chordata	Bos mutus	72004	XP_014334881.1 PREDICTED: endogenous retrovirus group PABLB member 1 Env polyprotein-like [Bos mutus]	1.43e-14	193	89	40.4	95.7	18.0	-
NW_020732309.1:668-946	279	270	4	NW_020732309.1:668-946 Notechis scutatus unplaced genomic scaffold, TS10Xv2-PRI ULFQ01015699.1, whole genome shotgun sequence	AGE09546.1	466	332	416	Eukaryota	Metazoa	Chordata	Hippotragus niger	37189	AGE09546.1 envelope protein syncytin-rum1 [Hippotragus niger]	2.66e-14	191	89	40.4	95.7	18.2	-
NW_020732309.1:668-946	279	270	4	NW_020732309.1:668-946 Notechis scutatus unplaced genomic scaffold, TS10Xv2-PRI ULFQ01015699.1, whole genome shotgun sequence	AGE09540.1	471	332	416	Eukaryota	Metazoa	Chordata	Capra hircus;Capra falconeri	9925;48167	AGE09540.1 envelope protein syncytin-rum1 [Capra hircus]	2.67e-14	191	89	40.4	95.7	18.0	-
NW_020732309.1:668-946	279	270	4	NW_020732309.1:668-946 Notechis scutatus unplaced genomic scaffold, TS10Xv2-PRI ULFQ01015699.1, whole genome shotgun sequence	XP_019828123.1	471	332	416	Eukaryota	Metazoa	Chordata	Bos indicus	9915	XP_019828123.1 PREDICTED: endogenous retrovirus group PABLB member 1 Env polyprotein-like [Bos indicus]	2.67e-14	191	89	40.4	95.7	18.0	-
NW_020732309.1:668-946	279	270	4	NW_020732309.1:668-946 Notechis scutatus unplaced genomic scaffold, TS10Xv2-PRI ULFQ01015699.1, whole genome shotgun sequence	NP_001292382.1	471	332	416	Eukaryota	Metazoa	Chordata	Bison bison bison	43346	NP_001292382.1 syncytin-Rum1 precursor [Bison bison bison]	2.67e-14	191	89	40.4	95.7	18.0	-
NW_020732309.1:668-946	279	270	4	NW_020732309.1:668-946 Notechis scutatus unplaced genomic scaffold, TS10Xv2-PRI ULFQ01015699.1, whole genome shotgun sequence	NP_001292383.1	471	332	416	Eukaryota	Metazoa	Chordata	Bos taurus	9913	NP_001292383.1 syncytin-Rum1 precursor [Bos taurus]	2.67e-14	191	89	40.4	95.7	18.0	-
NW_020732309.1:668-946	279	270	4	NW_020732309.1:668-946 Notechis scutatus unplaced genomic scaffold, TS10Xv2-PRI ULFQ01015699.1, whole genome shotgun sequence	XP_045018524.1	471	332	416	Eukaryota	Metazoa	Chordata	Bubalus bubalis	89462	XP_045018524.1 endogenous retrovirus group PABLB member 1 Env polyprotein-like [Bubalus bubalis]	2.67e-14	191	89	40.4	95.7	18.0	-
NW_020732309.1:668-946	279	270	4	NW_020732309.1:668-946 Notechis scutatus unplaced genomic scaffold, TS10Xv2-PRI ULFQ01015699.1, whole genome shotgun sequence	AGE09542.1	471	332	416	Eukaryota	Metazoa	Chordata	Capra sibirica	72544	AGE09542.1 envelope protein syncytin-rum1 [Capra sibirica]	2.67e-14	191	89	40.4	95.7	18.0	-
NW_020732309.1:668-946	279	273	7	NW_020732309.1:668-946 Notechis scutatus unplaced genomic scaffold, TS10Xv2-PRI ULFQ01015699.1, whole genome shotgun sequence	AEX32758.1	472	324	416	Eukaryota	Metazoa	Chordata	Ailurus fulgens	9649	AEX32758.1 envelope protein syncytin-Car1 [Ailurus fulgens]	2.67e-14	191	93	38.7	95.7	19.7	-
NW_020732309.1:668-946	279	273	4	NW_020732309.1:668-946 Notechis scutatus unplaced genomic scaffold, TS10Xv2-PRI ULFQ01015699.1, whole genome shotgun sequence	AEX32767.1	473	325	410	Eukaryota	Metazoa	Chordata	Mephitis mephitis	30548	AEX32767.1 envelope protein syncytin-Car1 [Mephitis mephitis]	2.68e-14	191	90	40.0	96.8	18.2	-
NW_020732340.1:3612-3890	279	1	195	NW_020732340.1:3612-3890 Notechis scutatus unplaced genomic scaffold, TS10Xv2-PRI ULFQ01015730.1, whole genome shotgun sequence	XP_026549206.1	117	53	117	Eukaryota	Metazoa	Chordata	Notechis scutatus	8663	XP_026549206.1 endogenous retrovirus group PABLB member 1 Env polyprotein-like, partial [Notechis scutatus]	1.58e-37	332	65	96.9	69.9	55.6	+
NW_020732340.1:3612-3890	279	1	279	NW_020732340.1:3612-3890 Notechis scutatus unplaced genomic scaffold, TS10Xv2-PRI ULFQ01015730.1, whole genome shotgun sequence	XP_039200078.1	162	20	113	Eukaryota	Metazoa	Chordata	Crotalus tigris	88082	XP_039200078.1 endogenous retrovirus group PABLB member 1 Env polyprotein-like [Crotalus tigris]	3.77e-33	307	94	58.5	100	58.0	+
NW_020732340.1:3612-3890	279	1	279	NW_020732340.1:3612-3890 Notechis scutatus unplaced genomic scaffold, TS10Xv2-PRI ULFQ01015730.1, whole genome shotgun sequence	XP_039220806.1	446	304	397	Eukaryota	Metazoa	Chordata	Crotalus tigris	88082	XP_039220806.1 syncytin-1-like [Crotalus tigris]	1.31e-30	307	94	58.5	100	21.1	+
NW_020732340.1:3612-3890	279	1	279	NW_020732340.1:3612-3890 Notechis scutatus unplaced genomic scaffold, TS10Xv2-PRI ULFQ01015730.1, whole genome shotgun sequence	XP_039188039.1	476	304	396	Eukaryota	Metazoa	Chordata	Crotalus tigris	88082	XP_039188039.1 uncharacterized protein LOC120303019 [Crotalus tigris]	3.48e-28	291	94	57.4	100	19.5	+
NW_020732340.1:3612-3890	279	1	279	NW_020732340.1:3612-3890 Notechis scutatus unplaced genomic scaffold, TS10Xv2-PRI ULFQ01015730.1, whole genome shotgun sequence	XP_026581920.1	243	150	242	Eukaryota	Metazoa	Chordata	Pseudonaja textilis	8673	XP_026581920.1 uncharacterized protein LOC113454799, partial [Pseudonaja textilis]	2.27e-26	268	93	46.2	100	38.3	+
NW_020732340.1:3612-3890	279	1	279	NW_020732340.1:3612-3890 Notechis scutatus unplaced genomic scaffold, TS10Xv2-PRI ULFQ01015730.1, whole genome shotgun sequence	XP_025027748.1	463	322	417	Eukaryota	Metazoa	Chordata	Python bivittatus	176946	XP_025027748.1 syncytin-2-like [Python bivittatus]	9.00e-21	238	100	46.0	100	20.7	+
NW_020732340.1:3612-3890	279	1	279	NW_020732340.1:3612-3890 Notechis scutatus unplaced genomic scaffold, TS10Xv2-PRI ULFQ01015730.1, whole genome shotgun sequence	XP_034981028.1	336	190	268	Eukaryota	Metazoa	Chordata	Zootoca vivipara	8524	XP_034981028.1 endogenous retrovirus group PABLB member 1 Env polyprotein-like [Zootoca vivipara]	6.25e-16	201	94	43.6	100	23.5	+
NW_020732340.1:3612-3890	279	7	279	NW_020732340.1:3612-3890 Notechis scutatus unplaced genomic scaffold, TS10Xv2-PRI ULFQ01015730.1, whole genome shotgun sequence	KAG6924644.1	176	28	116	Eukaryota	Metazoa	Chordata	Chelydra serpentina	8475	KAG6924644.1 endogenous retrovirus group PABLB member 1 Env polyprotein [Chelydra serpentina]	2.37e-15	190	91	45.1	97.8	50.6	+
NW_020732340.1:3612-3890	279	10	276	NW_020732340.1:3612-3890 Notechis scutatus unplaced genomic scaffold, TS10Xv2-PRI ULFQ01015730.1, whole genome shotgun sequence	AGE09549.1	466	332	416	Eukaryota	Metazoa	Chordata	Kobus leche	59531	AGE09549.1 envelope protein syncytin-rum1 [Kobus leche]	5.53e-15	196	89	41.6	95.7	18.2	+
NW_020732340.1:3612-3890	279	7	264	NW_020732340.1:3612-3890 Notechis scutatus unplaced genomic scaffold, TS10Xv2-PRI ULFQ01015730.1, whole genome shotgun sequence	XP_012884446.1	425	318	412	Eukaryota	Metazoa	Chordata	Dipodomys ordii	10020	XP_012884446.1 PREDICTED: endogenous retrovirus group PABLB member 1 Env polyprotein [Dipodomys ordii]	9.56e-15	194	95	40.0	92.5	22.4	+
NW_020732340.1:3612-3890	279	10	276	NW_020732340.1:3612-3890 Notechis scutatus unplaced genomic scaffold, TS10Xv2-PRI ULFQ01015730.1, whole genome shotgun sequence	AGE09547.1	465	331	415	Eukaryota	Metazoa	Chordata	Antidorcas marsupialis	59523	AGE09547.1 envelope protein syncytin-rum1 [Antidorcas marsupialis]	1.03e-14	194	89	41.6	95.7	18.3	+
NW_020732340.1:3612-3890	279	10	276	NW_020732340.1:3612-3890 Notechis scutatus unplaced genomic scaffold, TS10Xv2-PRI ULFQ01015730.1, whole genome shotgun sequence	AGE09548.1	465	331	415	Eukaryota	Metazoa	Chordata	Antilope cervicapra	59525	AGE09548.1 envelope protein syncytin-rum1 [Antilope cervicapra]	1.03e-14	194	89	41.6	95.7	18.3	+
NW_020732340.1:3612-3890	279	10	276	NW_020732340.1:3612-3890 Notechis scutatus unplaced genomic scaffold, TS10Xv2-PRI ULFQ01015730.1, whole genome shotgun sequence	AGE09545.1	466	332	416	Eukaryota	Metazoa	Chordata	Budorcas taxicolor	37181	AGE09545.1 envelope protein syncytin-rum1 [Budorcas taxicolor]	1.42e-14	193	89	40.4	95.7	18.2	+
NW_020732340.1:3612-3890	279	10	276	NW_020732340.1:3612-3890 Notechis scutatus unplaced genomic scaffold, TS10Xv2-PRI ULFQ01015730.1, whole genome shotgun sequence	XP_042086194.1	471	332	416	Eukaryota	Metazoa	Chordata	Ovis aries	9940	XP_042086194.1 LOW QUALITY PROTEIN: endogenous retrovirus group PABLB member 1 Env polyprotein-like [Ovis aries]	1.43e-14	193	89	40.4	95.7	18.0	+
NW_020732340.1:3612-3890	279	10	276	NW_020732340.1:3612-3890 Notechis scutatus unplaced genomic scaffold, TS10Xv2-PRI ULFQ01015730.1, whole genome shotgun sequence	AGE09543.1	471	332	416	Eukaryota	Metazoa	Chordata	Ovis aries	9940	AGE09543.1 envelope protein syncytin-rum1 [Ovis aries]	1.43e-14	193	89	40.4	95.7	18.0	+
NW_020732340.1:3612-3890	279	10	276	NW_020732340.1:3612-3890 Notechis scutatus unplaced genomic scaffold, TS10Xv2-PRI ULFQ01015730.1, whole genome shotgun sequence	XP_014334881.1	471	332	416	Eukaryota	Metazoa	Chordata	Bos mutus	72004	XP_014334881.1 PREDICTED: endogenous retrovirus group PABLB member 1 Env polyprotein-like [Bos mutus]	1.43e-14	193	89	40.4	95.7	18.0	+
NW_020732340.1:3612-3890	279	10	276	NW_020732340.1:3612-3890 Notechis scutatus unplaced genomic scaffold, TS10Xv2-PRI ULFQ01015730.1, whole genome shotgun sequence	AGE09546.1	466	332	416	Eukaryota	Metazoa	Chordata	Hippotragus niger	37189	AGE09546.1 envelope protein syncytin-rum1 [Hippotragus niger]	2.66e-14	191	89	40.4	95.7	18.2	+
NW_020732340.1:3612-3890	279	10	276	NW_020732340.1:3612-3890 Notechis scutatus unplaced genomic scaffold, TS10Xv2-PRI ULFQ01015730.1, whole genome shotgun sequence	AGE09540.1	471	332	416	Eukaryota	Metazoa	Chordata	Capra hircus;Capra falconeri	9925;48167	AGE09540.1 envelope protein syncytin-rum1 [Capra hircus]	2.67e-14	191	89	40.4	95.7	18.0	+
NW_020732340.1:3612-3890	279	10	276	NW_020732340.1:3612-3890 Notechis scutatus unplaced genomic scaffold, TS10Xv2-PRI ULFQ01015730.1, whole genome shotgun sequence	XP_019828123.1	471	332	416	Eukaryota	Metazoa	Chordata	Bos indicus	9915	XP_019828123.1 PREDICTED: endogenous retrovirus group PABLB member 1 Env polyprotein-like [Bos indicus]	2.67e-14	191	89	40.4	95.7	18.0	+
NW_020732340.1:3612-3890	279	10	276	NW_020732340.1:3612-3890 Notechis scutatus unplaced genomic scaffold, TS10Xv2-PRI ULFQ01015730.1, whole genome shotgun sequence	NP_001292382.1	471	332	416	Eukaryota	Metazoa	Chordata	Bison bison bison	43346	NP_001292382.1 syncytin-Rum1 precursor [Bison bison bison]	2.67e-14	191	89	40.4	95.7	18.0	+
NW_020732340.1:3612-3890	279	10	276	NW_020732340.1:3612-3890 Notechis scutatus unplaced genomic scaffold, TS10Xv2-PRI ULFQ01015730.1, whole genome shotgun sequence	NP_001292383.1	471	332	416	Eukaryota	Metazoa	Chordata	Bos taurus	9913	NP_001292383.1 syncytin-Rum1 precursor [Bos taurus]	2.67e-14	191	89	40.4	95.7	18.0	+
NW_020732340.1:3612-3890	279	10	276	NW_020732340.1:3612-3890 Notechis scutatus unplaced genomic scaffold, TS10Xv2-PRI ULFQ01015730.1, whole genome shotgun sequence	XP_045018524.1	471	332	416	Eukaryota	Metazoa	Chordata	Bubalus bubalis	89462	XP_045018524.1 endogenous retrovirus group PABLB member 1 Env polyprotein-like [Bubalus bubalis]	2.67e-14	191	89	40.4	95.7	18.0	+
NW_020732340.1:3612-3890	279	10	276	NW_020732340.1:3612-3890 Notechis scutatus unplaced genomic scaffold, TS10Xv2-PRI ULFQ01015730.1, whole genome shotgun sequence	AGE09542.1	471	332	416	Eukaryota	Metazoa	Chordata	Capra sibirica	72544	AGE09542.1 envelope protein syncytin-rum1 [Capra sibirica]	2.67e-14	191	89	40.4	95.7	18.0	+
NW_020732340.1:3612-3890	279	7	273	NW_020732340.1:3612-3890 Notechis scutatus unplaced genomic scaffold, TS10Xv2-PRI ULFQ01015730.1, whole genome shotgun sequence	AEX32758.1	472	324	416	Eukaryota	Metazoa	Chordata	Ailurus fulgens	9649	AEX32758.1 envelope protein syncytin-Car1 [Ailurus fulgens]	2.67e-14	191	93	38.7	95.7	19.7	+
NW_020732340.1:3612-3890	279	7	276	NW_020732340.1:3612-3890 Notechis scutatus unplaced genomic scaffold, TS10Xv2-PRI ULFQ01015730.1, whole genome shotgun sequence	AEX32767.1	473	325	410	Eukaryota	Metazoa	Chordata	Mephitis mephitis	30548	AEX32767.1 envelope protein syncytin-Car1 [Mephitis mephitis]	2.68e-14	191	90	40.0	96.8	18.2	+
NW_020732378.1:4018-4296	279	1	195	NW_020732378.1:4018-4296 Notechis scutatus unplaced genomic scaffold, TS10Xv2-PRI ULFQ01015768.1, whole genome shotgun sequence	XP_026549206.1	117	53	117	Eukaryota	Metazoa	Chordata	Notechis scutatus	8663	XP_026549206.1 endogenous retrovirus group PABLB member 1 Env polyprotein-like, partial [Notechis scutatus]	1.58e-37	332	65	96.9	69.9	55.6	+
NW_020732378.1:4018-4296	279	1	279	NW_020732378.1:4018-4296 Notechis scutatus unplaced genomic scaffold, TS10Xv2-PRI ULFQ01015768.1, whole genome shotgun sequence	XP_039200078.1	162	20	113	Eukaryota	Metazoa	Chordata	Crotalus tigris	88082	XP_039200078.1 endogenous retrovirus group PABLB member 1 Env polyprotein-like [Crotalus tigris]	3.77e-33	307	94	58.5	100	58.0	+
NW_020732378.1:4018-4296	279	1	279	NW_020732378.1:4018-4296 Notechis scutatus unplaced genomic scaffold, TS10Xv2-PRI ULFQ01015768.1, whole genome shotgun sequence	XP_039220806.1	446	304	397	Eukaryota	Metazoa	Chordata	Crotalus tigris	88082	XP_039220806.1 syncytin-1-like [Crotalus tigris]	1.31e-30	307	94	58.5	100	21.1	+
NW_020732378.1:4018-4296	279	1	279	NW_020732378.1:4018-4296 Notechis scutatus unplaced genomic scaffold, TS10Xv2-PRI ULFQ01015768.1, whole genome shotgun sequence	XP_039188039.1	476	304	396	Eukaryota	Metazoa	Chordata	Crotalus tigris	88082	XP_039188039.1 uncharacterized protein LOC120303019 [Crotalus tigris]	3.48e-28	291	94	57.4	100	19.5	+
NW_020732378.1:4018-4296	279	1	279	NW_020732378.1:4018-4296 Notechis scutatus unplaced genomic scaffold, TS10Xv2-PRI ULFQ01015768.1, whole genome shotgun sequence	XP_026581920.1	243	150	242	Eukaryota	Metazoa	Chordata	Pseudonaja textilis	8673	XP_026581920.1 uncharacterized protein LOC113454799, partial [Pseudonaja textilis]	2.27e-26	268	93	46.2	100	38.3	+
NW_020732378.1:4018-4296	279	1	279	NW_020732378.1:4018-4296 Notechis scutatus unplaced genomic scaffold, TS10Xv2-PRI ULFQ01015768.1, whole genome shotgun sequence	XP_025027748.1	463	322	417	Eukaryota	Metazoa	Chordata	Python bivittatus	176946	XP_025027748.1 syncytin-2-like [Python bivittatus]	9.00e-21	238	100	46.0	100	20.7	+
NW_020732378.1:4018-4296	279	1	279	NW_020732378.1:4018-4296 Notechis scutatus unplaced genomic scaffold, TS10Xv2-PRI ULFQ01015768.1, whole genome shotgun sequence	XP_034981028.1	336	190	268	Eukaryota	Metazoa	Chordata	Zootoca vivipara	8524	XP_034981028.1 endogenous retrovirus group PABLB member 1 Env polyprotein-like [Zootoca vivipara]	6.25e-16	201	94	43.6	100	23.5	+
NW_020732378.1:4018-4296	279	7	279	NW_020732378.1:4018-4296 Notechis scutatus unplaced genomic scaffold, TS10Xv2-PRI ULFQ01015768.1, whole genome shotgun sequence	KAG6924644.1	176	28	116	Eukaryota	Metazoa	Chordata	Chelydra serpentina	8475	KAG6924644.1 endogenous retrovirus group PABLB member 1 Env polyprotein [Chelydra serpentina]	2.37e-15	190	91	45.1	97.8	50.6	+
NW_020732378.1:4018-4296	279	10	276	NW_020732378.1:4018-4296 Notechis scutatus unplaced genomic scaffold, TS10Xv2-PRI ULFQ01015768.1, whole genome shotgun sequence	AGE09549.1	466	332	416	Eukaryota	Metazoa	Chordata	Kobus leche	59531	AGE09549.1 envelope protein syncytin-rum1 [Kobus leche]	5.53e-15	196	89	41.6	95.7	18.2	+
NW_020732378.1:4018-4296	279	7	264	NW_020732378.1:4018-4296 Notechis scutatus unplaced genomic scaffold, TS10Xv2-PRI ULFQ01015768.1, whole genome shotgun sequence	XP_012884446.1	425	318	412	Eukaryota	Metazoa	Chordata	Dipodomys ordii	10020	XP_012884446.1 PREDICTED: endogenous retrovirus group PABLB member 1 Env polyprotein [Dipodomys ordii]	9.56e-15	194	95	40.0	92.5	22.4	+
NW_020732378.1:4018-4296	279	10	276	NW_020732378.1:4018-4296 Notechis scutatus unplaced genomic scaffold, TS10Xv2-PRI ULFQ01015768.1, whole genome shotgun sequence	AGE09547.1	465	331	415	Eukaryota	Metazoa	Chordata	Antidorcas marsupialis	59523	AGE09547.1 envelope protein syncytin-rum1 [Antidorcas marsupialis]	1.03e-14	194	89	41.6	95.7	18.3	+
NW_020732378.1:4018-4296	279	10	276	NW_020732378.1:4018-4296 Notechis scutatus unplaced genomic scaffold, TS10Xv2-PRI ULFQ01015768.1, whole genome shotgun sequence	AGE09548.1	465	331	415	Eukaryota	Metazoa	Chordata	Antilope cervicapra	59525	AGE09548.1 envelope protein syncytin-rum1 [Antilope cervicapra]	1.03e-14	194	89	41.6	95.7	18.3	+
NW_020732378.1:4018-4296	279	10	276	NW_020732378.1:4018-4296 Notechis scutatus unplaced genomic scaffold, TS10Xv2-PRI ULFQ01015768.1, whole genome shotgun sequence	AGE09545.1	466	332	416	Eukaryota	Metazoa	Chordata	Budorcas taxicolor	37181	AGE09545.1 envelope protein syncytin-rum1 [Budorcas taxicolor]	1.42e-14	193	89	40.4	95.7	18.2	+
NW_020732378.1:4018-4296	279	10	276	NW_020732378.1:4018-4296 Notechis scutatus unplaced genomic scaffold, TS10Xv2-PRI ULFQ01015768.1, whole genome shotgun sequence	XP_042086194.1	471	332	416	Eukaryota	Metazoa	Chordata	Ovis aries	9940	XP_042086194.1 LOW QUALITY PROTEIN: endogenous retrovirus group PABLB member 1 Env polyprotein-like [Ovis aries]	1.43e-14	193	89	40.4	95.7	18.0	+
NW_020732378.1:4018-4296	279	10	276	NW_020732378.1:4018-4296 Notechis scutatus unplaced genomic scaffold, TS10Xv2-PRI ULFQ01015768.1, whole genome shotgun sequence	AGE09543.1	471	332	416	Eukaryota	Metazoa	Chordata	Ovis aries	9940	AGE09543.1 envelope protein syncytin-rum1 [Ovis aries]	1.43e-14	193	89	40.4	95.7	18.0	+
NW_020732378.1:4018-4296	279	10	276	NW_020732378.1:4018-4296 Notechis scutatus unplaced genomic scaffold, TS10Xv2-PRI ULFQ01015768.1, whole genome shotgun sequence	XP_014334881.1	471	332	416	Eukaryota	Metazoa	Chordata	Bos mutus	72004	XP_014334881.1 PREDICTED: endogenous retrovirus group PABLB member 1 Env polyprotein-like [Bos mutus]	1.43e-14	193	89	40.4	95.7	18.0	+
NW_020732378.1:4018-4296	279	10	276	NW_020732378.1:4018-4296 Notechis scutatus unplaced genomic scaffold, TS10Xv2-PRI ULFQ01015768.1, whole genome shotgun sequence	AGE09546.1	466	332	416	Eukaryota	Metazoa	Chordata	Hippotragus niger	37189	AGE09546.1 envelope protein syncytin-rum1 [Hippotragus niger]	2.66e-14	191	89	40.4	95.7	18.2	+
NW_020732378.1:4018-4296	279	10	276	NW_020732378.1:4018-4296 Notechis scutatus unplaced genomic scaffold, TS10Xv2-PRI ULFQ01015768.1, whole genome shotgun sequence	AGE09540.1	471	332	416	Eukaryota	Metazoa	Chordata	Capra hircus;Capra falconeri	9925;48167	AGE09540.1 envelope protein syncytin-rum1 [Capra hircus]	2.67e-14	191	89	40.4	95.7	18.0	+
NW_020732378.1:4018-4296	279	10	276	NW_020732378.1:4018-4296 Notechis scutatus unplaced genomic scaffold, TS10Xv2-PRI ULFQ01015768.1, whole genome shotgun sequence	XP_019828123.1	471	332	416	Eukaryota	Metazoa	Chordata	Bos indicus	9915	XP_019828123.1 PREDICTED: endogenous retrovirus group PABLB member 1 Env polyprotein-like [Bos indicus]	2.67e-14	191	89	40.4	95.7	18.0	+
NW_020732378.1:4018-4296	279	10	276	NW_020732378.1:4018-4296 Notechis scutatus unplaced genomic scaffold, TS10Xv2-PRI ULFQ01015768.1, whole genome shotgun sequence	NP_001292382.1	471	332	416	Eukaryota	Metazoa	Chordata	Bison bison bison	43346	NP_001292382.1 syncytin-Rum1 precursor [Bison bison bison]	2.67e-14	191	89	40.4	95.7	18.0	+
NW_020732378.1:4018-4296	279	10	276	NW_020732378.1:4018-4296 Notechis scutatus unplaced genomic scaffold, TS10Xv2-PRI ULFQ01015768.1, whole genome shotgun sequence	NP_001292383.1	471	332	416	Eukaryota	Metazoa	Chordata	Bos taurus	9913	NP_001292383.1 syncytin-Rum1 precursor [Bos taurus]	2.67e-14	191	89	40.4	95.7	18.0	+
NW_020732378.1:4018-4296	279	10	276	NW_020732378.1:4018-4296 Notechis scutatus unplaced genomic scaffold, TS10Xv2-PRI ULFQ01015768.1, whole genome shotgun sequence	XP_045018524.1	471	332	416	Eukaryota	Metazoa	Chordata	Bubalus bubalis	89462	XP_045018524.1 endogenous retrovirus group PABLB member 1 Env polyprotein-like [Bubalus bubalis]	2.67e-14	191	89	40.4	95.7	18.0	+
NW_020732378.1:4018-4296	279	10	276	NW_020732378.1:4018-4296 Notechis scutatus unplaced genomic scaffold, TS10Xv2-PRI ULFQ01015768.1, whole genome shotgun sequence	AGE09542.1	471	332	416	Eukaryota	Metazoa	Chordata	Capra sibirica	72544	AGE09542.1 envelope protein syncytin-rum1 [Capra sibirica]	2.67e-14	191	89	40.4	95.7	18.0	+
NW_020732378.1:4018-4296	279	7	273	NW_020732378.1:4018-4296 Notechis scutatus unplaced genomic scaffold, TS10Xv2-PRI ULFQ01015768.1, whole genome shotgun sequence	AEX32758.1	472	324	416	Eukaryota	Metazoa	Chordata	Ailurus fulgens	9649	AEX32758.1 envelope protein syncytin-Car1 [Ailurus fulgens]	2.67e-14	191	93	38.7	95.7	19.7	+
NW_020732378.1:4018-4296	279	7	276	NW_020732378.1:4018-4296 Notechis scutatus unplaced genomic scaffold, TS10Xv2-PRI ULFQ01015768.1, whole genome shotgun sequence	AEX32767.1	473	325	410	Eukaryota	Metazoa	Chordata	Mephitis mephitis	30548	AEX32767.1 envelope protein syncytin-Car1 [Mephitis mephitis]	2.68e-14	191	90	40.0	96.8	18.2	+
NW_020732422.1:3589-3867	279	1	195	NW_020732422.1:3589-3867 Notechis scutatus unplaced genomic scaffold, TS10Xv2-PRI ULFQ01015812.1, whole genome shotgun sequence	XP_026549206.1	117	53	117	Eukaryota	Metazoa	Chordata	Notechis scutatus	8663	XP_026549206.1 endogenous retrovirus group PABLB member 1 Env polyprotein-like, partial [Notechis scutatus]	1.58e-37	332	65	96.9	69.9	55.6	+
NW_020732422.1:3589-3867	279	1	279	NW_020732422.1:3589-3867 Notechis scutatus unplaced genomic scaffold, TS10Xv2-PRI ULFQ01015812.1, whole genome shotgun sequence	XP_039200078.1	162	20	113	Eukaryota	Metazoa	Chordata	Crotalus tigris	88082	XP_039200078.1 endogenous retrovirus group PABLB member 1 Env polyprotein-like [Crotalus tigris]	3.77e-33	307	94	58.5	100	58.0	+
NW_020732422.1:3589-3867	279	1	279	NW_020732422.1:3589-3867 Notechis scutatus unplaced genomic scaffold, TS10Xv2-PRI ULFQ01015812.1, whole genome shotgun sequence	XP_039220806.1	446	304	397	Eukaryota	Metazoa	Chordata	Crotalus tigris	88082	XP_039220806.1 syncytin-1-like [Crotalus tigris]	1.31e-30	307	94	58.5	100	21.1	+
NW_020732422.1:3589-3867	279	1	279	NW_020732422.1:3589-3867 Notechis scutatus unplaced genomic scaffold, TS10Xv2-PRI ULFQ01015812.1, whole genome shotgun sequence	XP_039188039.1	476	304	396	Eukaryota	Metazoa	Chordata	Crotalus tigris	88082	XP_039188039.1 uncharacterized protein LOC120303019 [Crotalus tigris]	3.48e-28	291	94	57.4	100	19.5	+
NW_020732422.1:3589-3867	279	1	279	NW_020732422.1:3589-3867 Notechis scutatus unplaced genomic scaffold, TS10Xv2-PRI ULFQ01015812.1, whole genome shotgun sequence	XP_026581920.1	243	150	242	Eukaryota	Metazoa	Chordata	Pseudonaja textilis	8673	XP_026581920.1 uncharacterized protein LOC113454799, partial [Pseudonaja textilis]	2.27e-26	268	93	46.2	100	38.3	+
NW_020732422.1:3589-3867	279	1	279	NW_020732422.1:3589-3867 Notechis scutatus unplaced genomic scaffold, TS10Xv2-PRI ULFQ01015812.1, whole genome shotgun sequence	XP_025027748.1	463	322	417	Eukaryota	Metazoa	Chordata	Python bivittatus	176946	XP_025027748.1 syncytin-2-like [Python bivittatus]	9.00e-21	238	100	46.0	100	20.7	+
NW_020732422.1:3589-3867	279	1	279	NW_020732422.1:3589-3867 Notechis scutatus unplaced genomic scaffold, TS10Xv2-PRI ULFQ01015812.1, whole genome shotgun sequence	XP_034981028.1	336	190	268	Eukaryota	Metazoa	Chordata	Zootoca vivipara	8524	XP_034981028.1 endogenous retrovirus group PABLB member 1 Env polyprotein-like [Zootoca vivipara]	6.25e-16	201	94	43.6	100	23.5	+
NW_020732422.1:3589-3867	279	7	279	NW_020732422.1:3589-3867 Notechis scutatus unplaced genomic scaffold, TS10Xv2-PRI ULFQ01015812.1, whole genome shotgun sequence	KAG6924644.1	176	28	116	Eukaryota	Metazoa	Chordata	Chelydra serpentina	8475	KAG6924644.1 endogenous retrovirus group PABLB member 1 Env polyprotein [Chelydra serpentina]	2.37e-15	190	91	45.1	97.8	50.6	+
NW_020732422.1:3589-3867	279	10	276	NW_020732422.1:3589-3867 Notechis scutatus unplaced genomic scaffold, TS10Xv2-PRI ULFQ01015812.1, whole genome shotgun sequence	AGE09549.1	466	332	416	Eukaryota	Metazoa	Chordata	Kobus leche	59531	AGE09549.1 envelope protein syncytin-rum1 [Kobus leche]	5.53e-15	196	89	41.6	95.7	18.2	+
NW_020732422.1:3589-3867	279	7	264	NW_020732422.1:3589-3867 Notechis scutatus unplaced genomic scaffold, TS10Xv2-PRI ULFQ01015812.1, whole genome shotgun sequence	XP_012884446.1	425	318	412	Eukaryota	Metazoa	Chordata	Dipodomys ordii	10020	XP_012884446.1 PREDICTED: endogenous retrovirus group PABLB member 1 Env polyprotein [Dipodomys ordii]	9.56e-15	194	95	40.0	92.5	22.4	+
NW_020732422.1:3589-3867	279	10	276	NW_020732422.1:3589-3867 Notechis scutatus unplaced genomic scaffold, TS10Xv2-PRI ULFQ01015812.1, whole genome shotgun sequence	AGE09547.1	465	331	415	Eukaryota	Metazoa	Chordata	Antidorcas marsupialis	59523	AGE09547.1 envelope protein syncytin-rum1 [Antidorcas marsupialis]	1.03e-14	194	89	41.6	95.7	18.3	+
NW_020732422.1:3589-3867	279	10	276	NW_020732422.1:3589-3867 Notechis scutatus unplaced genomic scaffold, TS10Xv2-PRI ULFQ01015812.1, whole genome shotgun sequence	AGE09548.1	465	331	415	Eukaryota	Metazoa	Chordata	Antilope cervicapra	59525	AGE09548.1 envelope protein syncytin-rum1 [Antilope cervicapra]	1.03e-14	194	89	41.6	95.7	18.3	+
NW_020732422.1:3589-3867	279	10	276	NW_020732422.1:3589-3867 Notechis scutatus unplaced genomic scaffold, TS10Xv2-PRI ULFQ01015812.1, whole genome shotgun sequence	AGE09545.1	466	332	416	Eukaryota	Metazoa	Chordata	Budorcas taxicolor	37181	AGE09545.1 envelope protein syncytin-rum1 [Budorcas taxicolor]	1.42e-14	193	89	40.4	95.7	18.2	+
NW_020732422.1:3589-3867	279	10	276	NW_020732422.1:3589-3867 Notechis scutatus unplaced genomic scaffold, TS10Xv2-PRI ULFQ01015812.1, whole genome shotgun sequence	XP_042086194.1	471	332	416	Eukaryota	Metazoa	Chordata	Ovis aries	9940	XP_042086194.1 LOW QUALITY PROTEIN: endogenous retrovirus group PABLB member 1 Env polyprotein-like [Ovis aries]	1.43e-14	193	89	40.4	95.7	18.0	+
NW_020732422.1:3589-3867	279	10	276	NW_020732422.1:3589-3867 Notechis scutatus unplaced genomic scaffold, TS10Xv2-PRI ULFQ01015812.1, whole genome shotgun sequence	AGE09543.1	471	332	416	Eukaryota	Metazoa	Chordata	Ovis aries	9940	AGE09543.1 envelope protein syncytin-rum1 [Ovis aries]	1.43e-14	193	89	40.4	95.7	18.0	+
NW_020732422.1:3589-3867	279	10	276	NW_020732422.1:3589-3867 Notechis scutatus unplaced genomic scaffold, TS10Xv2-PRI ULFQ01015812.1, whole genome shotgun sequence	XP_014334881.1	471	332	416	Eukaryota	Metazoa	Chordata	Bos mutus	72004	XP_014334881.1 PREDICTED: endogenous retrovirus group PABLB member 1 Env polyprotein-like [Bos mutus]	1.43e-14	193	89	40.4	95.7	18.0	+
NW_020732422.1:3589-3867	279	10	276	NW_020732422.1:3589-3867 Notechis scutatus unplaced genomic scaffold, TS10Xv2-PRI ULFQ01015812.1, whole genome shotgun sequence	AGE09546.1	466	332	416	Eukaryota	Metazoa	Chordata	Hippotragus niger	37189	AGE09546.1 envelope protein syncytin-rum1 [Hippotragus niger]	2.66e-14	191	89	40.4	95.7	18.2	+
NW_020732422.1:3589-3867	279	10	276	NW_020732422.1:3589-3867 Notechis scutatus unplaced genomic scaffold, TS10Xv2-PRI ULFQ01015812.1, whole genome shotgun sequence	AGE09540.1	471	332	416	Eukaryota	Metazoa	Chordata	Capra hircus;Capra falconeri	9925;48167	AGE09540.1 envelope protein syncytin-rum1 [Capra hircus]	2.67e-14	191	89	40.4	95.7	18.0	+
NW_020732422.1:3589-3867	279	10	276	NW_020732422.1:3589-3867 Notechis scutatus unplaced genomic scaffold, TS10Xv2-PRI ULFQ01015812.1, whole genome shotgun sequence	XP_019828123.1	471	332	416	Eukaryota	Metazoa	Chordata	Bos indicus	9915	XP_019828123.1 PREDICTED: endogenous retrovirus group PABLB member 1 Env polyprotein-like [Bos indicus]	2.67e-14	191	89	40.4	95.7	18.0	+
NW_020732422.1:3589-3867	279	10	276	NW_020732422.1:3589-3867 Notechis scutatus unplaced genomic scaffold, TS10Xv2-PRI ULFQ01015812.1, whole genome shotgun sequence	NP_001292382.1	471	332	416	Eukaryota	Metazoa	Chordata	Bison bison bison	43346	NP_001292382.1 syncytin-Rum1 precursor [Bison bison bison]	2.67e-14	191	89	40.4	95.7	18.0	+
NW_020732422.1:3589-3867	279	10	276	NW_020732422.1:3589-3867 Notechis scutatus unplaced genomic scaffold, TS10Xv2-PRI ULFQ01015812.1, whole genome shotgun sequence	NP_001292383.1	471	332	416	Eukaryota	Metazoa	Chordata	Bos taurus	9913	NP_001292383.1 syncytin-Rum1 precursor [Bos taurus]	2.67e-14	191	89	40.4	95.7	18.0	+
NW_020732422.1:3589-3867	279	10	276	NW_020732422.1:3589-3867 Notechis scutatus unplaced genomic scaffold, TS10Xv2-PRI ULFQ01015812.1, whole genome shotgun sequence	XP_045018524.1	471	332	416	Eukaryota	Metazoa	Chordata	Bubalus bubalis	89462	XP_045018524.1 endogenous retrovirus group PABLB member 1 Env polyprotein-like [Bubalus bubalis]	2.67e-14	191	89	40.4	95.7	18.0	+
NW_020732422.1:3589-3867	279	10	276	NW_020732422.1:3589-3867 Notechis scutatus unplaced genomic scaffold, TS10Xv2-PRI ULFQ01015812.1, whole genome shotgun sequence	AGE09542.1	471	332	416	Eukaryota	Metazoa	Chordata	Capra sibirica	72544	AGE09542.1 envelope protein syncytin-rum1 [Capra sibirica]	2.67e-14	191	89	40.4	95.7	18.0	+
NW_020732422.1:3589-3867	279	7	273	NW_020732422.1:3589-3867 Notechis scutatus unplaced genomic scaffold, TS10Xv2-PRI ULFQ01015812.1, whole genome shotgun sequence	AEX32758.1	472	324	416	Eukaryota	Metazoa	Chordata	Ailurus fulgens	9649	AEX32758.1 envelope protein syncytin-Car1 [Ailurus fulgens]	2.67e-14	191	93	38.7	95.7	19.7	+
NW_020732422.1:3589-3867	279	7	276	NW_020732422.1:3589-3867 Notechis scutatus unplaced genomic scaffold, TS10Xv2-PRI ULFQ01015812.1, whole genome shotgun sequence	AEX32767.1	473	325	410	Eukaryota	Metazoa	Chordata	Mephitis mephitis	30548	AEX32767.1 envelope protein syncytin-Car1 [Mephitis mephitis]	2.68e-14	191	90	40.0	96.8	18.2	+
NW_020732427.1:3589-3867	279	1	195	NW_020732427.1:3589-3867 Notechis scutatus unplaced genomic scaffold, TS10Xv2-PRI ULFQ01015817.1, whole genome shotgun sequence	XP_026549206.1	117	53	117	Eukaryota	Metazoa	Chordata	Notechis scutatus	8663	XP_026549206.1 endogenous retrovirus group PABLB member 1 Env polyprotein-like, partial [Notechis scutatus]	1.58e-37	332	65	96.9	69.9	55.6	+
NW_020732427.1:3589-3867	279	1	279	NW_020732427.1:3589-3867 Notechis scutatus unplaced genomic scaffold, TS10Xv2-PRI ULFQ01015817.1, whole genome shotgun sequence	XP_039200078.1	162	20	113	Eukaryota	Metazoa	Chordata	Crotalus tigris	88082	XP_039200078.1 endogenous retrovirus group PABLB member 1 Env polyprotein-like [Crotalus tigris]	3.77e-33	307	94	58.5	100	58.0	+
NW_020732427.1:3589-3867	279	1	279	NW_020732427.1:3589-3867 Notechis scutatus unplaced genomic scaffold, TS10Xv2-PRI ULFQ01015817.1, whole genome shotgun sequence	XP_039220806.1	446	304	397	Eukaryota	Metazoa	Chordata	Crotalus tigris	88082	XP_039220806.1 syncytin-1-like [Crotalus tigris]	1.31e-30	307	94	58.5	100	21.1	+
NW_020732427.1:3589-3867	279	1	279	NW_020732427.1:3589-3867 Notechis scutatus unplaced genomic scaffold, TS10Xv2-PRI ULFQ01015817.1, whole genome shotgun sequence	XP_039188039.1	476	304	396	Eukaryota	Metazoa	Chordata	Crotalus tigris	88082	XP_039188039.1 uncharacterized protein LOC120303019 [Crotalus tigris]	3.48e-28	291	94	57.4	100	19.5	+
NW_020732427.1:3589-3867	279	1	279	NW_020732427.1:3589-3867 Notechis scutatus unplaced genomic scaffold, TS10Xv2-PRI ULFQ01015817.1, whole genome shotgun sequence	XP_026581920.1	243	150	242	Eukaryota	Metazoa	Chordata	Pseudonaja textilis	8673	XP_026581920.1 uncharacterized protein LOC113454799, partial [Pseudonaja textilis]	2.27e-26	268	93	46.2	100	38.3	+
NW_020732427.1:3589-3867	279	1	279	NW_020732427.1:3589-3867 Notechis scutatus unplaced genomic scaffold, TS10Xv2-PRI ULFQ01015817.1, whole genome shotgun sequence	XP_025027748.1	463	322	417	Eukaryota	Metazoa	Chordata	Python bivittatus	176946	XP_025027748.1 syncytin-2-like [Python bivittatus]	9.00e-21	238	100	46.0	100	20.7	+
NW_020732427.1:3589-3867	279	1	279	NW_020732427.1:3589-3867 Notechis scutatus unplaced genomic scaffold, TS10Xv2-PRI ULFQ01015817.1, whole genome shotgun sequence	XP_034981028.1	336	190	268	Eukaryota	Metazoa	Chordata	Zootoca vivipara	8524	XP_034981028.1 endogenous retrovirus group PABLB member 1 Env polyprotein-like [Zootoca vivipara]	6.25e-16	201	94	43.6	100	23.5	+
NW_020732427.1:3589-3867	279	7	279	NW_020732427.1:3589-3867 Notechis scutatus unplaced genomic scaffold, TS10Xv2-PRI ULFQ01015817.1, whole genome shotgun sequence	KAG6924644.1	176	28	116	Eukaryota	Metazoa	Chordata	Chelydra serpentina	8475	KAG6924644.1 endogenous retrovirus group PABLB member 1 Env polyprotein [Chelydra serpentina]	2.37e-15	190	91	45.1	97.8	50.6	+
NW_020732427.1:3589-3867	279	10	276	NW_020732427.1:3589-3867 Notechis scutatus unplaced genomic scaffold, TS10Xv2-PRI ULFQ01015817.1, whole genome shotgun sequence	AGE09549.1	466	332	416	Eukaryota	Metazoa	Chordata	Kobus leche	59531	AGE09549.1 envelope protein syncytin-rum1 [Kobus leche]	5.53e-15	196	89	41.6	95.7	18.2	+
NW_020732427.1:3589-3867	279	7	264	NW_020732427.1:3589-3867 Notechis scutatus unplaced genomic scaffold, TS10Xv2-PRI ULFQ01015817.1, whole genome shotgun sequence	XP_012884446.1	425	318	412	Eukaryota	Metazoa	Chordata	Dipodomys ordii	10020	XP_012884446.1 PREDICTED: endogenous retrovirus group PABLB member 1 Env polyprotein [Dipodomys ordii]	9.56e-15	194	95	40.0	92.5	22.4	+
NW_020732427.1:3589-3867	279	10	276	NW_020732427.1:3589-3867 Notechis scutatus unplaced genomic scaffold, TS10Xv2-PRI ULFQ01015817.1, whole genome shotgun sequence	AGE09547.1	465	331	415	Eukaryota	Metazoa	Chordata	Antidorcas marsupialis	59523	AGE09547.1 envelope protein syncytin-rum1 [Antidorcas marsupialis]	1.03e-14	194	89	41.6	95.7	18.3	+
NW_020732427.1:3589-3867	279	10	276	NW_020732427.1:3589-3867 Notechis scutatus unplaced genomic scaffold, TS10Xv2-PRI ULFQ01015817.1, whole genome shotgun sequence	AGE09548.1	465	331	415	Eukaryota	Metazoa	Chordata	Antilope cervicapra	59525	AGE09548.1 envelope protein syncytin-rum1 [Antilope cervicapra]	1.03e-14	194	89	41.6	95.7	18.3	+
NW_020732427.1:3589-3867	279	10	276	NW_020732427.1:3589-3867 Notechis scutatus unplaced genomic scaffold, TS10Xv2-PRI ULFQ01015817.1, whole genome shotgun sequence	AGE09545.1	466	332	416	Eukaryota	Metazoa	Chordata	Budorcas taxicolor	37181	AGE09545.1 envelope protein syncytin-rum1 [Budorcas taxicolor]	1.42e-14	193	89	40.4	95.7	18.2	+
NW_020732427.1:3589-3867	279	10	276	NW_020732427.1:3589-3867 Notechis scutatus unplaced genomic scaffold, TS10Xv2-PRI ULFQ01015817.1, whole genome shotgun sequence	XP_042086194.1	471	332	416	Eukaryota	Metazoa	Chordata	Ovis aries	9940	XP_042086194.1 LOW QUALITY PROTEIN: endogenous retrovirus group PABLB member 1 Env polyprotein-like [Ovis aries]	1.43e-14	193	89	40.4	95.7	18.0	+
NW_020732427.1:3589-3867	279	10	276	NW_020732427.1:3589-3867 Notechis scutatus unplaced genomic scaffold, TS10Xv2-PRI ULFQ01015817.1, whole genome shotgun sequence	AGE09543.1	471	332	416	Eukaryota	Metazoa	Chordata	Ovis aries	9940	AGE09543.1 envelope protein syncytin-rum1 [Ovis aries]	1.43e-14	193	89	40.4	95.7	18.0	+
NW_020732427.1:3589-3867	279	10	276	NW_020732427.1:3589-3867 Notechis scutatus unplaced genomic scaffold, TS10Xv2-PRI ULFQ01015817.1, whole genome shotgun sequence	XP_014334881.1	471	332	416	Eukaryota	Metazoa	Chordata	Bos mutus	72004	XP_014334881.1 PREDICTED: endogenous retrovirus group PABLB member 1 Env polyprotein-like [Bos mutus]	1.43e-14	193	89	40.4	95.7	18.0	+
NW_020732427.1:3589-3867	279	10	276	NW_020732427.1:3589-3867 Notechis scutatus unplaced genomic scaffold, TS10Xv2-PRI ULFQ01015817.1, whole genome shotgun sequence	AGE09546.1	466	332	416	Eukaryota	Metazoa	Chordata	Hippotragus niger	37189	AGE09546.1 envelope protein syncytin-rum1 [Hippotragus niger]	2.66e-14	191	89	40.4	95.7	18.2	+
NW_020732427.1:3589-3867	279	10	276	NW_020732427.1:3589-3867 Notechis scutatus unplaced genomic scaffold, TS10Xv2-PRI ULFQ01015817.1, whole genome shotgun sequence	AGE09540.1	471	332	416	Eukaryota	Metazoa	Chordata	Capra hircus;Capra falconeri	9925;48167	AGE09540.1 envelope protein syncytin-rum1 [Capra hircus]	2.67e-14	191	89	40.4	95.7	18.0	+
NW_020732427.1:3589-3867	279	10	276	NW_020732427.1:3589-3867 Notechis scutatus unplaced genomic scaffold, TS10Xv2-PRI ULFQ01015817.1, whole genome shotgun sequence	XP_019828123.1	471	332	416	Eukaryota	Metazoa	Chordata	Bos indicus	9915	XP_019828123.1 PREDICTED: endogenous retrovirus group PABLB member 1 Env polyprotein-like [Bos indicus]	2.67e-14	191	89	40.4	95.7	18.0	+
NW_020732427.1:3589-3867	279	10	276	NW_020732427.1:3589-3867 Notechis scutatus unplaced genomic scaffold, TS10Xv2-PRI ULFQ01015817.1, whole genome shotgun sequence	NP_001292382.1	471	332	416	Eukaryota	Metazoa	Chordata	Bison bison bison	43346	NP_001292382.1 syncytin-Rum1 precursor [Bison bison bison]	2.67e-14	191	89	40.4	95.7	18.0	+
NW_020732427.1:3589-3867	279	10	276	NW_020732427.1:3589-3867 Notechis scutatus unplaced genomic scaffold, TS10Xv2-PRI ULFQ01015817.1, whole genome shotgun sequence	NP_001292383.1	471	332	416	Eukaryota	Metazoa	Chordata	Bos taurus	9913	NP_001292383.1 syncytin-Rum1 precursor [Bos taurus]	2.67e-14	191	89	40.4	95.7	18.0	+
NW_020732427.1:3589-3867	279	10	276	NW_020732427.1:3589-3867 Notechis scutatus unplaced genomic scaffold, TS10Xv2-PRI ULFQ01015817.1, whole genome shotgun sequence	XP_045018524.1	471	332	416	Eukaryota	Metazoa	Chordata	Bubalus bubalis	89462	XP_045018524.1 endogenous retrovirus group PABLB member 1 Env polyprotein-like [Bubalus bubalis]	2.67e-14	191	89	40.4	95.7	18.0	+
NW_020732427.1:3589-3867	279	10	276	NW_020732427.1:3589-3867 Notechis scutatus unplaced genomic scaffold, TS10Xv2-PRI ULFQ01015817.1, whole genome shotgun sequence	AGE09542.1	471	332	416	Eukaryota	Metazoa	Chordata	Capra sibirica	72544	AGE09542.1 envelope protein syncytin-rum1 [Capra sibirica]	2.67e-14	191	89	40.4	95.7	18.0	+
NW_020732427.1:3589-3867	279	7	273	NW_020732427.1:3589-3867 Notechis scutatus unplaced genomic scaffold, TS10Xv2-PRI ULFQ01015817.1, whole genome shotgun sequence	AEX32758.1	472	324	416	Eukaryota	Metazoa	Chordata	Ailurus fulgens	9649	AEX32758.1 envelope protein syncytin-Car1 [Ailurus fulgens]	2.67e-14	191	93	38.7	95.7	19.7	+
NW_020732427.1:3589-3867	279	7	276	NW_020732427.1:3589-3867 Notechis scutatus unplaced genomic scaffold, TS10Xv2-PRI ULFQ01015817.1, whole genome shotgun sequence	AEX32767.1	473	325	410	Eukaryota	Metazoa	Chordata	Mephitis mephitis	30548	AEX32767.1 envelope protein syncytin-Car1 [Mephitis mephitis]	2.68e-14	191	90	40.0	96.8	18.2	+
NW_020732465.1:253-531	279	279	85	NW_020732465.1:253-531 Notechis scutatus unplaced genomic scaffold, TS10Xv2-PRI ULFQ01015855.1, whole genome shotgun sequence	XP_026549206.1	117	53	117	Eukaryota	Metazoa	Chordata	Notechis scutatus	8663	XP_026549206.1 endogenous retrovirus group PABLB member 1 Env polyprotein-like, partial [Notechis scutatus]	1.58e-37	332	65	96.9	69.9	55.6	-
NW_020732465.1:253-531	279	279	1	NW_020732465.1:253-531 Notechis scutatus unplaced genomic scaffold, TS10Xv2-PRI ULFQ01015855.1, whole genome shotgun sequence	XP_039200078.1	162	20	113	Eukaryota	Metazoa	Chordata	Crotalus tigris	88082	XP_039200078.1 endogenous retrovirus group PABLB member 1 Env polyprotein-like [Crotalus tigris]	3.77e-33	307	94	58.5	100	58.0	-
NW_020732465.1:253-531	279	279	1	NW_020732465.1:253-531 Notechis scutatus unplaced genomic scaffold, TS10Xv2-PRI ULFQ01015855.1, whole genome shotgun sequence	XP_039220806.1	446	304	397	Eukaryota	Metazoa	Chordata	Crotalus tigris	88082	XP_039220806.1 syncytin-1-like [Crotalus tigris]	1.31e-30	307	94	58.5	100	21.1	-
NW_020732465.1:253-531	279	279	1	NW_020732465.1:253-531 Notechis scutatus unplaced genomic scaffold, TS10Xv2-PRI ULFQ01015855.1, whole genome shotgun sequence	XP_039188039.1	476	304	396	Eukaryota	Metazoa	Chordata	Crotalus tigris	88082	XP_039188039.1 uncharacterized protein LOC120303019 [Crotalus tigris]	3.48e-28	291	94	57.4	100	19.5	-
NW_020732465.1:253-531	279	279	1	NW_020732465.1:253-531 Notechis scutatus unplaced genomic scaffold, TS10Xv2-PRI ULFQ01015855.1, whole genome shotgun sequence	XP_026581920.1	243	150	242	Eukaryota	Metazoa	Chordata	Pseudonaja textilis	8673	XP_026581920.1 uncharacterized protein LOC113454799, partial [Pseudonaja textilis]	2.27e-26	268	93	46.2	100	38.3	-
NW_020732465.1:253-531	279	279	1	NW_020732465.1:253-531 Notechis scutatus unplaced genomic scaffold, TS10Xv2-PRI ULFQ01015855.1, whole genome shotgun sequence	XP_025027748.1	463	322	417	Eukaryota	Metazoa	Chordata	Python bivittatus	176946	XP_025027748.1 syncytin-2-like [Python bivittatus]	9.00e-21	238	100	46.0	100	20.7	-
NW_020732465.1:253-531	279	279	1	NW_020732465.1:253-531 Notechis scutatus unplaced genomic scaffold, TS10Xv2-PRI ULFQ01015855.1, whole genome shotgun sequence	XP_034981028.1	336	190	268	Eukaryota	Metazoa	Chordata	Zootoca vivipara	8524	XP_034981028.1 endogenous retrovirus group PABLB member 1 Env polyprotein-like [Zootoca vivipara]	6.25e-16	201	94	43.6	100	23.5	-
NW_020732465.1:253-531	279	273	1	NW_020732465.1:253-531 Notechis scutatus unplaced genomic scaffold, TS10Xv2-PRI ULFQ01015855.1, whole genome shotgun sequence	KAG6924644.1	176	28	116	Eukaryota	Metazoa	Chordata	Chelydra serpentina	8475	KAG6924644.1 endogenous retrovirus group PABLB member 1 Env polyprotein [Chelydra serpentina]	2.37e-15	190	91	45.1	97.8	50.6	-
NW_020732465.1:253-531	279	270	4	NW_020732465.1:253-531 Notechis scutatus unplaced genomic scaffold, TS10Xv2-PRI ULFQ01015855.1, whole genome shotgun sequence	AGE09549.1	466	332	416	Eukaryota	Metazoa	Chordata	Kobus leche	59531	AGE09549.1 envelope protein syncytin-rum1 [Kobus leche]	5.53e-15	196	89	41.6	95.7	18.2	-
NW_020732465.1:253-531	279	273	16	NW_020732465.1:253-531 Notechis scutatus unplaced genomic scaffold, TS10Xv2-PRI ULFQ01015855.1, whole genome shotgun sequence	XP_012884446.1	425	318	412	Eukaryota	Metazoa	Chordata	Dipodomys ordii	10020	XP_012884446.1 PREDICTED: endogenous retrovirus group PABLB member 1 Env polyprotein [Dipodomys ordii]	9.56e-15	194	95	40.0	92.5	22.4	-
NW_020732465.1:253-531	279	270	4	NW_020732465.1:253-531 Notechis scutatus unplaced genomic scaffold, TS10Xv2-PRI ULFQ01015855.1, whole genome shotgun sequence	AGE09547.1	465	331	415	Eukaryota	Metazoa	Chordata	Antidorcas marsupialis	59523	AGE09547.1 envelope protein syncytin-rum1 [Antidorcas marsupialis]	1.03e-14	194	89	41.6	95.7	18.3	-
NW_020732465.1:253-531	279	270	4	NW_020732465.1:253-531 Notechis scutatus unplaced genomic scaffold, TS10Xv2-PRI ULFQ01015855.1, whole genome shotgun sequence	AGE09548.1	465	331	415	Eukaryota	Metazoa	Chordata	Antilope cervicapra	59525	AGE09548.1 envelope protein syncytin-rum1 [Antilope cervicapra]	1.03e-14	194	89	41.6	95.7	18.3	-
NW_020732465.1:253-531	279	270	4	NW_020732465.1:253-531 Notechis scutatus unplaced genomic scaffold, TS10Xv2-PRI ULFQ01015855.1, whole genome shotgun sequence	AGE09545.1	466	332	416	Eukaryota	Metazoa	Chordata	Budorcas taxicolor	37181	AGE09545.1 envelope protein syncytin-rum1 [Budorcas taxicolor]	1.42e-14	193	89	40.4	95.7	18.2	-
NW_020732465.1:253-531	279	270	4	NW_020732465.1:253-531 Notechis scutatus unplaced genomic scaffold, TS10Xv2-PRI ULFQ01015855.1, whole genome shotgun sequence	XP_042086194.1	471	332	416	Eukaryota	Metazoa	Chordata	Ovis aries	9940	XP_042086194.1 LOW QUALITY PROTEIN: endogenous retrovirus group PABLB member 1 Env polyprotein-like [Ovis aries]	1.43e-14	193	89	40.4	95.7	18.0	-
NW_020732465.1:253-531	279	270	4	NW_020732465.1:253-531 Notechis scutatus unplaced genomic scaffold, TS10Xv2-PRI ULFQ01015855.1, whole genome shotgun sequence	AGE09543.1	471	332	416	Eukaryota	Metazoa	Chordata	Ovis aries	9940	AGE09543.1 envelope protein syncytin-rum1 [Ovis aries]	1.43e-14	193	89	40.4	95.7	18.0	-
NW_020732465.1:253-531	279	270	4	NW_020732465.1:253-531 Notechis scutatus unplaced genomic scaffold, TS10Xv2-PRI ULFQ01015855.1, whole genome shotgun sequence	XP_014334881.1	471	332	416	Eukaryota	Metazoa	Chordata	Bos mutus	72004	XP_014334881.1 PREDICTED: endogenous retrovirus group PABLB member 1 Env polyprotein-like [Bos mutus]	1.43e-14	193	89	40.4	95.7	18.0	-
NW_020732465.1:253-531	279	270	4	NW_020732465.1:253-531 Notechis scutatus unplaced genomic scaffold, TS10Xv2-PRI ULFQ01015855.1, whole genome shotgun sequence	AGE09546.1	466	332	416	Eukaryota	Metazoa	Chordata	Hippotragus niger	37189	AGE09546.1 envelope protein syncytin-rum1 [Hippotragus niger]	2.66e-14	191	89	40.4	95.7	18.2	-
NW_020732465.1:253-531	279	270	4	NW_020732465.1:253-531 Notechis scutatus unplaced genomic scaffold, TS10Xv2-PRI ULFQ01015855.1, whole genome shotgun sequence	AGE09540.1	471	332	416	Eukaryota	Metazoa	Chordata	Capra hircus;Capra falconeri	9925;48167	AGE09540.1 envelope protein syncytin-rum1 [Capra hircus]	2.67e-14	191	89	40.4	95.7	18.0	-
NW_020732465.1:253-531	279	270	4	NW_020732465.1:253-531 Notechis scutatus unplaced genomic scaffold, TS10Xv2-PRI ULFQ01015855.1, whole genome shotgun sequence	XP_019828123.1	471	332	416	Eukaryota	Metazoa	Chordata	Bos indicus	9915	XP_019828123.1 PREDICTED: endogenous retrovirus group PABLB member 1 Env polyprotein-like [Bos indicus]	2.67e-14	191	89	40.4	95.7	18.0	-
NW_020732465.1:253-531	279	270	4	NW_020732465.1:253-531 Notechis scutatus unplaced genomic scaffold, TS10Xv2-PRI ULFQ01015855.1, whole genome shotgun sequence	NP_001292382.1	471	332	416	Eukaryota	Metazoa	Chordata	Bison bison bison	43346	NP_001292382.1 syncytin-Rum1 precursor [Bison bison bison]	2.67e-14	191	89	40.4	95.7	18.0	-
NW_020732465.1:253-531	279	270	4	NW_020732465.1:253-531 Notechis scutatus unplaced genomic scaffold, TS10Xv2-PRI ULFQ01015855.1, whole genome shotgun sequence	NP_001292383.1	471	332	416	Eukaryota	Metazoa	Chordata	Bos taurus	9913	NP_001292383.1 syncytin-Rum1 precursor [Bos taurus]	2.67e-14	191	89	40.4	95.7	18.0	-
NW_020732465.1:253-531	279	270	4	NW_020732465.1:253-531 Notechis scutatus unplaced genomic scaffold, TS10Xv2-PRI ULFQ01015855.1, whole genome shotgun sequence	XP_045018524.1	471	332	416	Eukaryota	Metazoa	Chordata	Bubalus bubalis	89462	XP_045018524.1 endogenous retrovirus group PABLB member 1 Env polyprotein-like [Bubalus bubalis]	2.67e-14	191	89	40.4	95.7	18.0	-
NW_020732465.1:253-531	279	270	4	NW_020732465.1:253-531 Notechis scutatus unplaced genomic scaffold, TS10Xv2-PRI ULFQ01015855.1, whole genome shotgun sequence	AGE09542.1	471	332	416	Eukaryota	Metazoa	Chordata	Capra sibirica	72544	AGE09542.1 envelope protein syncytin-rum1 [Capra sibirica]	2.67e-14	191	89	40.4	95.7	18.0	-
NW_020732465.1:253-531	279	273	7	NW_020732465.1:253-531 Notechis scutatus unplaced genomic scaffold, TS10Xv2-PRI ULFQ01015855.1, whole genome shotgun sequence	AEX32758.1	472	324	416	Eukaryota	Metazoa	Chordata	Ailurus fulgens	9649	AEX32758.1 envelope protein syncytin-Car1 [Ailurus fulgens]	2.67e-14	191	93	38.7	95.7	19.7	-
NW_020732465.1:253-531	279	273	4	NW_020732465.1:253-531 Notechis scutatus unplaced genomic scaffold, TS10Xv2-PRI ULFQ01015855.1, whole genome shotgun sequence	AEX32767.1	473	325	410	Eukaryota	Metazoa	Chordata	Mephitis mephitis	30548	AEX32767.1 envelope protein syncytin-Car1 [Mephitis mephitis]	2.68e-14	191	90	40.0	96.8	18.2	-
NW_020732474.1:4087-4365	279	1	195	NW_020732474.1:4087-4365 Notechis scutatus unplaced genomic scaffold, TS10Xv2-PRI ULFQ01015864.1, whole genome shotgun sequence	XP_026549206.1	117	53	117	Eukaryota	Metazoa	Chordata	Notechis scutatus	8663	XP_026549206.1 endogenous retrovirus group PABLB member 1 Env polyprotein-like, partial [Notechis scutatus]	1.58e-37	332	65	96.9	69.9	55.6	+
NW_020732474.1:4087-4365	279	1	279	NW_020732474.1:4087-4365 Notechis scutatus unplaced genomic scaffold, TS10Xv2-PRI ULFQ01015864.1, whole genome shotgun sequence	XP_039200078.1	162	20	113	Eukaryota	Metazoa	Chordata	Crotalus tigris	88082	XP_039200078.1 endogenous retrovirus group PABLB member 1 Env polyprotein-like [Crotalus tigris]	3.77e-33	307	94	58.5	100	58.0	+
NW_020732474.1:4087-4365	279	1	279	NW_020732474.1:4087-4365 Notechis scutatus unplaced genomic scaffold, TS10Xv2-PRI ULFQ01015864.1, whole genome shotgun sequence	XP_039220806.1	446	304	397	Eukaryota	Metazoa	Chordata	Crotalus tigris	88082	XP_039220806.1 syncytin-1-like [Crotalus tigris]	1.31e-30	307	94	58.5	100	21.1	+
NW_020732474.1:4087-4365	279	1	279	NW_020732474.1:4087-4365 Notechis scutatus unplaced genomic scaffold, TS10Xv2-PRI ULFQ01015864.1, whole genome shotgun sequence	XP_039188039.1	476	304	396	Eukaryota	Metazoa	Chordata	Crotalus tigris	88082	XP_039188039.1 uncharacterized protein LOC120303019 [Crotalus tigris]	3.48e-28	291	94	57.4	100	19.5	+
NW_020732474.1:4087-4365	279	1	279	NW_020732474.1:4087-4365 Notechis scutatus unplaced genomic scaffold, TS10Xv2-PRI ULFQ01015864.1, whole genome shotgun sequence	XP_026581920.1	243	150	242	Eukaryota	Metazoa	Chordata	Pseudonaja textilis	8673	XP_026581920.1 uncharacterized protein LOC113454799, partial [Pseudonaja textilis]	2.27e-26	268	93	46.2	100	38.3	+
NW_020732474.1:4087-4365	279	1	279	NW_020732474.1:4087-4365 Notechis scutatus unplaced genomic scaffold, TS10Xv2-PRI ULFQ01015864.1, whole genome shotgun sequence	XP_025027748.1	463	322	417	Eukaryota	Metazoa	Chordata	Python bivittatus	176946	XP_025027748.1 syncytin-2-like [Python bivittatus]	9.00e-21	238	100	46.0	100	20.7	+
NW_020732474.1:4087-4365	279	1	279	NW_020732474.1:4087-4365 Notechis scutatus unplaced genomic scaffold, TS10Xv2-PRI ULFQ01015864.1, whole genome shotgun sequence	XP_034981028.1	336	190	268	Eukaryota	Metazoa	Chordata	Zootoca vivipara	8524	XP_034981028.1 endogenous retrovirus group PABLB member 1 Env polyprotein-like [Zootoca vivipara]	6.25e-16	201	94	43.6	100	23.5	+
NW_020732474.1:4087-4365	279	7	279	NW_020732474.1:4087-4365 Notechis scutatus unplaced genomic scaffold, TS10Xv2-PRI ULFQ01015864.1, whole genome shotgun sequence	KAG6924644.1	176	28	116	Eukaryota	Metazoa	Chordata	Chelydra serpentina	8475	KAG6924644.1 endogenous retrovirus group PABLB member 1 Env polyprotein [Chelydra serpentina]	2.37e-15	190	91	45.1	97.8	50.6	+
NW_020732474.1:4087-4365	279	10	276	NW_020732474.1:4087-4365 Notechis scutatus unplaced genomic scaffold, TS10Xv2-PRI ULFQ01015864.1, whole genome shotgun sequence	AGE09549.1	466	332	416	Eukaryota	Metazoa	Chordata	Kobus leche	59531	AGE09549.1 envelope protein syncytin-rum1 [Kobus leche]	5.53e-15	196	89	41.6	95.7	18.2	+
NW_020732474.1:4087-4365	279	7	264	NW_020732474.1:4087-4365 Notechis scutatus unplaced genomic scaffold, TS10Xv2-PRI ULFQ01015864.1, whole genome shotgun sequence	XP_012884446.1	425	318	412	Eukaryota	Metazoa	Chordata	Dipodomys ordii	10020	XP_012884446.1 PREDICTED: endogenous retrovirus group PABLB member 1 Env polyprotein [Dipodomys ordii]	9.56e-15	194	95	40.0	92.5	22.4	+
NW_020732474.1:4087-4365	279	10	276	NW_020732474.1:4087-4365 Notechis scutatus unplaced genomic scaffold, TS10Xv2-PRI ULFQ01015864.1, whole genome shotgun sequence	AGE09547.1	465	331	415	Eukaryota	Metazoa	Chordata	Antidorcas marsupialis	59523	AGE09547.1 envelope protein syncytin-rum1 [Antidorcas marsupialis]	1.03e-14	194	89	41.6	95.7	18.3	+
NW_020732474.1:4087-4365	279	10	276	NW_020732474.1:4087-4365 Notechis scutatus unplaced genomic scaffold, TS10Xv2-PRI ULFQ01015864.1, whole genome shotgun sequence	AGE09548.1	465	331	415	Eukaryota	Metazoa	Chordata	Antilope cervicapra	59525	AGE09548.1 envelope protein syncytin-rum1 [Antilope cervicapra]	1.03e-14	194	89	41.6	95.7	18.3	+
NW_020732474.1:4087-4365	279	10	276	NW_020732474.1:4087-4365 Notechis scutatus unplaced genomic scaffold, TS10Xv2-PRI ULFQ01015864.1, whole genome shotgun sequence	AGE09545.1	466	332	416	Eukaryota	Metazoa	Chordata	Budorcas taxicolor	37181	AGE09545.1 envelope protein syncytin-rum1 [Budorcas taxicolor]	1.42e-14	193	89	40.4	95.7	18.2	+
NW_020732474.1:4087-4365	279	10	276	NW_020732474.1:4087-4365 Notechis scutatus unplaced genomic scaffold, TS10Xv2-PRI ULFQ01015864.1, whole genome shotgun sequence	XP_042086194.1	471	332	416	Eukaryota	Metazoa	Chordata	Ovis aries	9940	XP_042086194.1 LOW QUALITY PROTEIN: endogenous retrovirus group PABLB member 1 Env polyprotein-like [Ovis aries]	1.43e-14	193	89	40.4	95.7	18.0	+
NW_020732474.1:4087-4365	279	10	276	NW_020732474.1:4087-4365 Notechis scutatus unplaced genomic scaffold, TS10Xv2-PRI ULFQ01015864.1, whole genome shotgun sequence	AGE09543.1	471	332	416	Eukaryota	Metazoa	Chordata	Ovis aries	9940	AGE09543.1 envelope protein syncytin-rum1 [Ovis aries]	1.43e-14	193	89	40.4	95.7	18.0	+
NW_020732474.1:4087-4365	279	10	276	NW_020732474.1:4087-4365 Notechis scutatus unplaced genomic scaffold, TS10Xv2-PRI ULFQ01015864.1, whole genome shotgun sequence	XP_014334881.1	471	332	416	Eukaryota	Metazoa	Chordata	Bos mutus	72004	XP_014334881.1 PREDICTED: endogenous retrovirus group PABLB member 1 Env polyprotein-like [Bos mutus]	1.43e-14	193	89	40.4	95.7	18.0	+
NW_020732474.1:4087-4365	279	10	276	NW_020732474.1:4087-4365 Notechis scutatus unplaced genomic scaffold, TS10Xv2-PRI ULFQ01015864.1, whole genome shotgun sequence	AGE09546.1	466	332	416	Eukaryota	Metazoa	Chordata	Hippotragus niger	37189	AGE09546.1 envelope protein syncytin-rum1 [Hippotragus niger]	2.66e-14	191	89	40.4	95.7	18.2	+
NW_020732474.1:4087-4365	279	10	276	NW_020732474.1:4087-4365 Notechis scutatus unplaced genomic scaffold, TS10Xv2-PRI ULFQ01015864.1, whole genome shotgun sequence	AGE09540.1	471	332	416	Eukaryota	Metazoa	Chordata	Capra hircus;Capra falconeri	9925;48167	AGE09540.1 envelope protein syncytin-rum1 [Capra hircus]	2.67e-14	191	89	40.4	95.7	18.0	+
NW_020732474.1:4087-4365	279	10	276	NW_020732474.1:4087-4365 Notechis scutatus unplaced genomic scaffold, TS10Xv2-PRI ULFQ01015864.1, whole genome shotgun sequence	XP_019828123.1	471	332	416	Eukaryota	Metazoa	Chordata	Bos indicus	9915	XP_019828123.1 PREDICTED: endogenous retrovirus group PABLB member 1 Env polyprotein-like [Bos indicus]	2.67e-14	191	89	40.4	95.7	18.0	+
NW_020732474.1:4087-4365	279	10	276	NW_020732474.1:4087-4365 Notechis scutatus unplaced genomic scaffold, TS10Xv2-PRI ULFQ01015864.1, whole genome shotgun sequence	NP_001292382.1	471	332	416	Eukaryota	Metazoa	Chordata	Bison bison bison	43346	NP_001292382.1 syncytin-Rum1 precursor [Bison bison bison]	2.67e-14	191	89	40.4	95.7	18.0	+
NW_020732474.1:4087-4365	279	10	276	NW_020732474.1:4087-4365 Notechis scutatus unplaced genomic scaffold, TS10Xv2-PRI ULFQ01015864.1, whole genome shotgun sequence	NP_001292383.1	471	332	416	Eukaryota	Metazoa	Chordata	Bos taurus	9913	NP_001292383.1 syncytin-Rum1 precursor [Bos taurus]	2.67e-14	191	89	40.4	95.7	18.0	+
NW_020732474.1:4087-4365	279	10	276	NW_020732474.1:4087-4365 Notechis scutatus unplaced genomic scaffold, TS10Xv2-PRI ULFQ01015864.1, whole genome shotgun sequence	XP_045018524.1	471	332	416	Eukaryota	Metazoa	Chordata	Bubalus bubalis	89462	XP_045018524.1 endogenous retrovirus group PABLB member 1 Env polyprotein-like [Bubalus bubalis]	2.67e-14	191	89	40.4	95.7	18.0	+
NW_020732474.1:4087-4365	279	10	276	NW_020732474.1:4087-4365 Notechis scutatus unplaced genomic scaffold, TS10Xv2-PRI ULFQ01015864.1, whole genome shotgun sequence	AGE09542.1	471	332	416	Eukaryota	Metazoa	Chordata	Capra sibirica	72544	AGE09542.1 envelope protein syncytin-rum1 [Capra sibirica]	2.67e-14	191	89	40.4	95.7	18.0	+
NW_020732474.1:4087-4365	279	7	273	NW_020732474.1:4087-4365 Notechis scutatus unplaced genomic scaffold, TS10Xv2-PRI ULFQ01015864.1, whole genome shotgun sequence	AEX32758.1	472	324	416	Eukaryota	Metazoa	Chordata	Ailurus fulgens	9649	AEX32758.1 envelope protein syncytin-Car1 [Ailurus fulgens]	2.67e-14	191	93	38.7	95.7	19.7	+
NW_020732474.1:4087-4365	279	7	276	NW_020732474.1:4087-4365 Notechis scutatus unplaced genomic scaffold, TS10Xv2-PRI ULFQ01015864.1, whole genome shotgun sequence	AEX32767.1	473	325	410	Eukaryota	Metazoa	Chordata	Mephitis mephitis	30548	AEX32767.1 envelope protein syncytin-Car1 [Mephitis mephitis]	2.68e-14	191	90	40.0	96.8	18.2	+
NW_020732577.1:675-953	279	279	85	NW_020732577.1:675-953 Notechis scutatus unplaced genomic scaffold, TS10Xv2-PRI ULFQ01015967.1, whole genome shotgun sequence	XP_026549206.1	117	53	117	Eukaryota	Metazoa	Chordata	Notechis scutatus	8663	XP_026549206.1 endogenous retrovirus group PABLB member 1 Env polyprotein-like, partial [Notechis scutatus]	1.58e-37	332	65	96.9	69.9	55.6	-
NW_020732577.1:675-953	279	279	1	NW_020732577.1:675-953 Notechis scutatus unplaced genomic scaffold, TS10Xv2-PRI ULFQ01015967.1, whole genome shotgun sequence	XP_039200078.1	162	20	113	Eukaryota	Metazoa	Chordata	Crotalus tigris	88082	XP_039200078.1 endogenous retrovirus group PABLB member 1 Env polyprotein-like [Crotalus tigris]	3.77e-33	307	94	58.5	100	58.0	-
NW_020732577.1:675-953	279	279	1	NW_020732577.1:675-953 Notechis scutatus unplaced genomic scaffold, TS10Xv2-PRI ULFQ01015967.1, whole genome shotgun sequence	XP_039220806.1	446	304	397	Eukaryota	Metazoa	Chordata	Crotalus tigris	88082	XP_039220806.1 syncytin-1-like [Crotalus tigris]	1.31e-30	307	94	58.5	100	21.1	-
NW_020732577.1:675-953	279	279	1	NW_020732577.1:675-953 Notechis scutatus unplaced genomic scaffold, TS10Xv2-PRI ULFQ01015967.1, whole genome shotgun sequence	XP_039188039.1	476	304	396	Eukaryota	Metazoa	Chordata	Crotalus tigris	88082	XP_039188039.1 uncharacterized protein LOC120303019 [Crotalus tigris]	3.48e-28	291	94	57.4	100	19.5	-
NW_020732577.1:675-953	279	279	1	NW_020732577.1:675-953 Notechis scutatus unplaced genomic scaffold, TS10Xv2-PRI ULFQ01015967.1, whole genome shotgun sequence	XP_026581920.1	243	150	242	Eukaryota	Metazoa	Chordata	Pseudonaja textilis	8673	XP_026581920.1 uncharacterized protein LOC113454799, partial [Pseudonaja textilis]	2.27e-26	268	93	46.2	100	38.3	-
NW_020732577.1:675-953	279	279	1	NW_020732577.1:675-953 Notechis scutatus unplaced genomic scaffold, TS10Xv2-PRI ULFQ01015967.1, whole genome shotgun sequence	XP_025027748.1	463	322	417	Eukaryota	Metazoa	Chordata	Python bivittatus	176946	XP_025027748.1 syncytin-2-like [Python bivittatus]	9.00e-21	238	100	46.0	100	20.7	-
NW_020732577.1:675-953	279	279	1	NW_020732577.1:675-953 Notechis scutatus unplaced genomic scaffold, TS10Xv2-PRI ULFQ01015967.1, whole genome shotgun sequence	XP_034981028.1	336	190	268	Eukaryota	Metazoa	Chordata	Zootoca vivipara	8524	XP_034981028.1 endogenous retrovirus group PABLB member 1 Env polyprotein-like [Zootoca vivipara]	6.25e-16	201	94	43.6	100	23.5	-
NW_020732577.1:675-953	279	273	1	NW_020732577.1:675-953 Notechis scutatus unplaced genomic scaffold, TS10Xv2-PRI ULFQ01015967.1, whole genome shotgun sequence	KAG6924644.1	176	28	116	Eukaryota	Metazoa	Chordata	Chelydra serpentina	8475	KAG6924644.1 endogenous retrovirus group PABLB member 1 Env polyprotein [Chelydra serpentina]	2.37e-15	190	91	45.1	97.8	50.6	-
NW_020732577.1:675-953	279	270	4	NW_020732577.1:675-953 Notechis scutatus unplaced genomic scaffold, TS10Xv2-PRI ULFQ01015967.1, whole genome shotgun sequence	AGE09549.1	466	332	416	Eukaryota	Metazoa	Chordata	Kobus leche	59531	AGE09549.1 envelope protein syncytin-rum1 [Kobus leche]	5.53e-15	196	89	41.6	95.7	18.2	-
NW_020732577.1:675-953	279	273	16	NW_020732577.1:675-953 Notechis scutatus unplaced genomic scaffold, TS10Xv2-PRI ULFQ01015967.1, whole genome shotgun sequence	XP_012884446.1	425	318	412	Eukaryota	Metazoa	Chordata	Dipodomys ordii	10020	XP_012884446.1 PREDICTED: endogenous retrovirus group PABLB member 1 Env polyprotein [Dipodomys ordii]	9.56e-15	194	95	40.0	92.5	22.4	-
NW_020732577.1:675-953	279	270	4	NW_020732577.1:675-953 Notechis scutatus unplaced genomic scaffold, TS10Xv2-PRI ULFQ01015967.1, whole genome shotgun sequence	AGE09547.1	465	331	415	Eukaryota	Metazoa	Chordata	Antidorcas marsupialis	59523	AGE09547.1 envelope protein syncytin-rum1 [Antidorcas marsupialis]	1.03e-14	194	89	41.6	95.7	18.3	-
NW_020732577.1:675-953	279	270	4	NW_020732577.1:675-953 Notechis scutatus unplaced genomic scaffold, TS10Xv2-PRI ULFQ01015967.1, whole genome shotgun sequence	AGE09548.1	465	331	415	Eukaryota	Metazoa	Chordata	Antilope cervicapra	59525	AGE09548.1 envelope protein syncytin-rum1 [Antilope cervicapra]	1.03e-14	194	89	41.6	95.7	18.3	-
NW_020732577.1:675-953	279	270	4	NW_020732577.1:675-953 Notechis scutatus unplaced genomic scaffold, TS10Xv2-PRI ULFQ01015967.1, whole genome shotgun sequence	AGE09545.1	466	332	416	Eukaryota	Metazoa	Chordata	Budorcas taxicolor	37181	AGE09545.1 envelope protein syncytin-rum1 [Budorcas taxicolor]	1.42e-14	193	89	40.4	95.7	18.2	-
NW_020732577.1:675-953	279	270	4	NW_020732577.1:675-953 Notechis scutatus unplaced genomic scaffold, TS10Xv2-PRI ULFQ01015967.1, whole genome shotgun sequence	XP_042086194.1	471	332	416	Eukaryota	Metazoa	Chordata	Ovis aries	9940	XP_042086194.1 LOW QUALITY PROTEIN: endogenous retrovirus group PABLB member 1 Env polyprotein-like [Ovis aries]	1.43e-14	193	89	40.4	95.7	18.0	-
NW_020732577.1:675-953	279	270	4	NW_020732577.1:675-953 Notechis scutatus unplaced genomic scaffold, TS10Xv2-PRI ULFQ01015967.1, whole genome shotgun sequence	AGE09543.1	471	332	416	Eukaryota	Metazoa	Chordata	Ovis aries	9940	AGE09543.1 envelope protein syncytin-rum1 [Ovis aries]	1.43e-14	193	89	40.4	95.7	18.0	-
NW_020732577.1:675-953	279	270	4	NW_020732577.1:675-953 Notechis scutatus unplaced genomic scaffold, TS10Xv2-PRI ULFQ01015967.1, whole genome shotgun sequence	XP_014334881.1	471	332	416	Eukaryota	Metazoa	Chordata	Bos mutus	72004	XP_014334881.1 PREDICTED: endogenous retrovirus group PABLB member 1 Env polyprotein-like [Bos mutus]	1.43e-14	193	89	40.4	95.7	18.0	-
NW_020732577.1:675-953	279	270	4	NW_020732577.1:675-953 Notechis scutatus unplaced genomic scaffold, TS10Xv2-PRI ULFQ01015967.1, whole genome shotgun sequence	AGE09546.1	466	332	416	Eukaryota	Metazoa	Chordata	Hippotragus niger	37189	AGE09546.1 envelope protein syncytin-rum1 [Hippotragus niger]	2.66e-14	191	89	40.4	95.7	18.2	-
NW_020732577.1:675-953	279	270	4	NW_020732577.1:675-953 Notechis scutatus unplaced genomic scaffold, TS10Xv2-PRI ULFQ01015967.1, whole genome shotgun sequence	AGE09540.1	471	332	416	Eukaryota	Metazoa	Chordata	Capra hircus;Capra falconeri	9925;48167	AGE09540.1 envelope protein syncytin-rum1 [Capra hircus]	2.67e-14	191	89	40.4	95.7	18.0	-
NW_020732577.1:675-953	279	270	4	NW_020732577.1:675-953 Notechis scutatus unplaced genomic scaffold, TS10Xv2-PRI ULFQ01015967.1, whole genome shotgun sequence	XP_019828123.1	471	332	416	Eukaryota	Metazoa	Chordata	Bos indicus	9915	XP_019828123.1 PREDICTED: endogenous retrovirus group PABLB member 1 Env polyprotein-like [Bos indicus]	2.67e-14	191	89	40.4	95.7	18.0	-
NW_020732577.1:675-953	279	270	4	NW_020732577.1:675-953 Notechis scutatus unplaced genomic scaffold, TS10Xv2-PRI ULFQ01015967.1, whole genome shotgun sequence	NP_001292382.1	471	332	416	Eukaryota	Metazoa	Chordata	Bison bison bison	43346	NP_001292382.1 syncytin-Rum1 precursor [Bison bison bison]	2.67e-14	191	89	40.4	95.7	18.0	-
NW_020732577.1:675-953	279	270	4	NW_020732577.1:675-953 Notechis scutatus unplaced genomic scaffold, TS10Xv2-PRI ULFQ01015967.1, whole genome shotgun sequence	NP_001292383.1	471	332	416	Eukaryota	Metazoa	Chordata	Bos taurus	9913	NP_001292383.1 syncytin-Rum1 precursor [Bos taurus]	2.67e-14	191	89	40.4	95.7	18.0	-
NW_020732577.1:675-953	279	270	4	NW_020732577.1:675-953 Notechis scutatus unplaced genomic scaffold, TS10Xv2-PRI ULFQ01015967.1, whole genome shotgun sequence	XP_045018524.1	471	332	416	Eukaryota	Metazoa	Chordata	Bubalus bubalis	89462	XP_045018524.1 endogenous retrovirus group PABLB member 1 Env polyprotein-like [Bubalus bubalis]	2.67e-14	191	89	40.4	95.7	18.0	-
NW_020732577.1:675-953	279	270	4	NW_020732577.1:675-953 Notechis scutatus unplaced genomic scaffold, TS10Xv2-PRI ULFQ01015967.1, whole genome shotgun sequence	AGE09542.1	471	332	416	Eukaryota	Metazoa	Chordata	Capra sibirica	72544	AGE09542.1 envelope protein syncytin-rum1 [Capra sibirica]	2.67e-14	191	89	40.4	95.7	18.0	-
NW_020732577.1:675-953	279	273	7	NW_020732577.1:675-953 Notechis scutatus unplaced genomic scaffold, TS10Xv2-PRI ULFQ01015967.1, whole genome shotgun sequence	AEX32758.1	472	324	416	Eukaryota	Metazoa	Chordata	Ailurus fulgens	9649	AEX32758.1 envelope protein syncytin-Car1 [Ailurus fulgens]	2.67e-14	191	93	38.7	95.7	19.7	-
NW_020732577.1:675-953	279	273	4	NW_020732577.1:675-953 Notechis scutatus unplaced genomic scaffold, TS10Xv2-PRI ULFQ01015967.1, whole genome shotgun sequence	AEX32767.1	473	325	410	Eukaryota	Metazoa	Chordata	Mephitis mephitis	30548	AEX32767.1 envelope protein syncytin-Car1 [Mephitis mephitis]	2.68e-14	191	90	40.0	96.8	18.2	-
NW_020732578.1:674-952	279	279	85	NW_020732578.1:674-952 Notechis scutatus unplaced genomic scaffold, TS10Xv2-PRI ULFQ01015968.1, whole genome shotgun sequence	XP_026549206.1	117	53	117	Eukaryota	Metazoa	Chordata	Notechis scutatus	8663	XP_026549206.1 endogenous retrovirus group PABLB member 1 Env polyprotein-like, partial [Notechis scutatus]	1.58e-37	332	65	96.9	69.9	55.6	-
NW_020732578.1:674-952	279	279	1	NW_020732578.1:674-952 Notechis scutatus unplaced genomic scaffold, TS10Xv2-PRI ULFQ01015968.1, whole genome shotgun sequence	XP_039200078.1	162	20	113	Eukaryota	Metazoa	Chordata	Crotalus tigris	88082	XP_039200078.1 endogenous retrovirus group PABLB member 1 Env polyprotein-like [Crotalus tigris]	3.77e-33	307	94	58.5	100	58.0	-
NW_020732578.1:674-952	279	279	1	NW_020732578.1:674-952 Notechis scutatus unplaced genomic scaffold, TS10Xv2-PRI ULFQ01015968.1, whole genome shotgun sequence	XP_039220806.1	446	304	397	Eukaryota	Metazoa	Chordata	Crotalus tigris	88082	XP_039220806.1 syncytin-1-like [Crotalus tigris]	1.31e-30	307	94	58.5	100	21.1	-
NW_020732578.1:674-952	279	279	1	NW_020732578.1:674-952 Notechis scutatus unplaced genomic scaffold, TS10Xv2-PRI ULFQ01015968.1, whole genome shotgun sequence	XP_039188039.1	476	304	396	Eukaryota	Metazoa	Chordata	Crotalus tigris	88082	XP_039188039.1 uncharacterized protein LOC120303019 [Crotalus tigris]	3.48e-28	291	94	57.4	100	19.5	-
NW_020732578.1:674-952	279	279	1	NW_020732578.1:674-952 Notechis scutatus unplaced genomic scaffold, TS10Xv2-PRI ULFQ01015968.1, whole genome shotgun sequence	XP_026581920.1	243	150	242	Eukaryota	Metazoa	Chordata	Pseudonaja textilis	8673	XP_026581920.1 uncharacterized protein LOC113454799, partial [Pseudonaja textilis]	2.27e-26	268	93	46.2	100	38.3	-
NW_020732578.1:674-952	279	279	1	NW_020732578.1:674-952 Notechis scutatus unplaced genomic scaffold, TS10Xv2-PRI ULFQ01015968.1, whole genome shotgun sequence	XP_025027748.1	463	322	417	Eukaryota	Metazoa	Chordata	Python bivittatus	176946	XP_025027748.1 syncytin-2-like [Python bivittatus]	9.00e-21	238	100	46.0	100	20.7	-
NW_020732578.1:674-952	279	279	1	NW_020732578.1:674-952 Notechis scutatus unplaced genomic scaffold, TS10Xv2-PRI ULFQ01015968.1, whole genome shotgun sequence	XP_034981028.1	336	190	268	Eukaryota	Metazoa	Chordata	Zootoca vivipara	8524	XP_034981028.1 endogenous retrovirus group PABLB member 1 Env polyprotein-like [Zootoca vivipara]	6.25e-16	201	94	43.6	100	23.5	-
NW_020732578.1:674-952	279	273	1	NW_020732578.1:674-952 Notechis scutatus unplaced genomic scaffold, TS10Xv2-PRI ULFQ01015968.1, whole genome shotgun sequence	KAG6924644.1	176	28	116	Eukaryota	Metazoa	Chordata	Chelydra serpentina	8475	KAG6924644.1 endogenous retrovirus group PABLB member 1 Env polyprotein [Chelydra serpentina]	2.37e-15	190	91	45.1	97.8	50.6	-
NW_020732578.1:674-952	279	270	4	NW_020732578.1:674-952 Notechis scutatus unplaced genomic scaffold, TS10Xv2-PRI ULFQ01015968.1, whole genome shotgun sequence	AGE09549.1	466	332	416	Eukaryota	Metazoa	Chordata	Kobus leche	59531	AGE09549.1 envelope protein syncytin-rum1 [Kobus leche]	5.53e-15	196	89	41.6	95.7	18.2	-
NW_020732578.1:674-952	279	273	16	NW_020732578.1:674-952 Notechis scutatus unplaced genomic scaffold, TS10Xv2-PRI ULFQ01015968.1, whole genome shotgun sequence	XP_012884446.1	425	318	412	Eukaryota	Metazoa	Chordata	Dipodomys ordii	10020	XP_012884446.1 PREDICTED: endogenous retrovirus group PABLB member 1 Env polyprotein [Dipodomys ordii]	9.56e-15	194	95	40.0	92.5	22.4	-
NW_020732578.1:674-952	279	270	4	NW_020732578.1:674-952 Notechis scutatus unplaced genomic scaffold, TS10Xv2-PRI ULFQ01015968.1, whole genome shotgun sequence	AGE09547.1	465	331	415	Eukaryota	Metazoa	Chordata	Antidorcas marsupialis	59523	AGE09547.1 envelope protein syncytin-rum1 [Antidorcas marsupialis]	1.03e-14	194	89	41.6	95.7	18.3	-
NW_020732578.1:674-952	279	270	4	NW_020732578.1:674-952 Notechis scutatus unplaced genomic scaffold, TS10Xv2-PRI ULFQ01015968.1, whole genome shotgun sequence	AGE09548.1	465	331	415	Eukaryota	Metazoa	Chordata	Antilope cervicapra	59525	AGE09548.1 envelope protein syncytin-rum1 [Antilope cervicapra]	1.03e-14	194	89	41.6	95.7	18.3	-
NW_020732578.1:674-952	279	270	4	NW_020732578.1:674-952 Notechis scutatus unplaced genomic scaffold, TS10Xv2-PRI ULFQ01015968.1, whole genome shotgun sequence	AGE09545.1	466	332	416	Eukaryota	Metazoa	Chordata	Budorcas taxicolor	37181	AGE09545.1 envelope protein syncytin-rum1 [Budorcas taxicolor]	1.42e-14	193	89	40.4	95.7	18.2	-
NW_020732578.1:674-952	279	270	4	NW_020732578.1:674-952 Notechis scutatus unplaced genomic scaffold, TS10Xv2-PRI ULFQ01015968.1, whole genome shotgun sequence	XP_042086194.1	471	332	416	Eukaryota	Metazoa	Chordata	Ovis aries	9940	XP_042086194.1 LOW QUALITY PROTEIN: endogenous retrovirus group PABLB member 1 Env polyprotein-like [Ovis aries]	1.43e-14	193	89	40.4	95.7	18.0	-
NW_020732578.1:674-952	279	270	4	NW_020732578.1:674-952 Notechis scutatus unplaced genomic scaffold, TS10Xv2-PRI ULFQ01015968.1, whole genome shotgun sequence	AGE09543.1	471	332	416	Eukaryota	Metazoa	Chordata	Ovis aries	9940	AGE09543.1 envelope protein syncytin-rum1 [Ovis aries]	1.43e-14	193	89	40.4	95.7	18.0	-
NW_020732578.1:674-952	279	270	4	NW_020732578.1:674-952 Notechis scutatus unplaced genomic scaffold, TS10Xv2-PRI ULFQ01015968.1, whole genome shotgun sequence	XP_014334881.1	471	332	416	Eukaryota	Metazoa	Chordata	Bos mutus	72004	XP_014334881.1 PREDICTED: endogenous retrovirus group PABLB member 1 Env polyprotein-like [Bos mutus]	1.43e-14	193	89	40.4	95.7	18.0	-
NW_020732578.1:674-952	279	270	4	NW_020732578.1:674-952 Notechis scutatus unplaced genomic scaffold, TS10Xv2-PRI ULFQ01015968.1, whole genome shotgun sequence	AGE09546.1	466	332	416	Eukaryota	Metazoa	Chordata	Hippotragus niger	37189	AGE09546.1 envelope protein syncytin-rum1 [Hippotragus niger]	2.66e-14	191	89	40.4	95.7	18.2	-
NW_020732578.1:674-952	279	270	4	NW_020732578.1:674-952 Notechis scutatus unplaced genomic scaffold, TS10Xv2-PRI ULFQ01015968.1, whole genome shotgun sequence	AGE09540.1	471	332	416	Eukaryota	Metazoa	Chordata	Capra hircus;Capra falconeri	9925;48167	AGE09540.1 envelope protein syncytin-rum1 [Capra hircus]	2.67e-14	191	89	40.4	95.7	18.0	-
NW_020732578.1:674-952	279	270	4	NW_020732578.1:674-952 Notechis scutatus unplaced genomic scaffold, TS10Xv2-PRI ULFQ01015968.1, whole genome shotgun sequence	XP_019828123.1	471	332	416	Eukaryota	Metazoa	Chordata	Bos indicus	9915	XP_019828123.1 PREDICTED: endogenous retrovirus group PABLB member 1 Env polyprotein-like [Bos indicus]	2.67e-14	191	89	40.4	95.7	18.0	-
NW_020732578.1:674-952	279	270	4	NW_020732578.1:674-952 Notechis scutatus unplaced genomic scaffold, TS10Xv2-PRI ULFQ01015968.1, whole genome shotgun sequence	NP_001292382.1	471	332	416	Eukaryota	Metazoa	Chordata	Bison bison bison	43346	NP_001292382.1 syncytin-Rum1 precursor [Bison bison bison]	2.67e-14	191	89	40.4	95.7	18.0	-
NW_020732578.1:674-952	279	270	4	NW_020732578.1:674-952 Notechis scutatus unplaced genomic scaffold, TS10Xv2-PRI ULFQ01015968.1, whole genome shotgun sequence	NP_001292383.1	471	332	416	Eukaryota	Metazoa	Chordata	Bos taurus	9913	NP_001292383.1 syncytin-Rum1 precursor [Bos taurus]	2.67e-14	191	89	40.4	95.7	18.0	-
NW_020732578.1:674-952	279	270	4	NW_020732578.1:674-952 Notechis scutatus unplaced genomic scaffold, TS10Xv2-PRI ULFQ01015968.1, whole genome shotgun sequence	XP_045018524.1	471	332	416	Eukaryota	Metazoa	Chordata	Bubalus bubalis	89462	XP_045018524.1 endogenous retrovirus group PABLB member 1 Env polyprotein-like [Bubalus bubalis]	2.67e-14	191	89	40.4	95.7	18.0	-
NW_020732578.1:674-952	279	270	4	NW_020732578.1:674-952 Notechis scutatus unplaced genomic scaffold, TS10Xv2-PRI ULFQ01015968.1, whole genome shotgun sequence	AGE09542.1	471	332	416	Eukaryota	Metazoa	Chordata	Capra sibirica	72544	AGE09542.1 envelope protein syncytin-rum1 [Capra sibirica]	2.67e-14	191	89	40.4	95.7	18.0	-
NW_020732578.1:674-952	279	273	7	NW_020732578.1:674-952 Notechis scutatus unplaced genomic scaffold, TS10Xv2-PRI ULFQ01015968.1, whole genome shotgun sequence	AEX32758.1	472	324	416	Eukaryota	Metazoa	Chordata	Ailurus fulgens	9649	AEX32758.1 envelope protein syncytin-Car1 [Ailurus fulgens]	2.67e-14	191	93	38.7	95.7	19.7	-
NW_020732578.1:674-952	279	273	4	NW_020732578.1:674-952 Notechis scutatus unplaced genomic scaffold, TS10Xv2-PRI ULFQ01015968.1, whole genome shotgun sequence	AEX32767.1	473	325	410	Eukaryota	Metazoa	Chordata	Mephitis mephitis	30548	AEX32767.1 envelope protein syncytin-Car1 [Mephitis mephitis]	2.68e-14	191	90	40.0	96.8	18.2	-
NW_020732609.1:1015-1293	279	279	85	NW_020732609.1:1015-1293 Notechis scutatus unplaced genomic scaffold, TS10Xv2-PRI ULFQ01015999.1, whole genome shotgun sequence	XP_026549206.1	117	53	117	Eukaryota	Metazoa	Chordata	Notechis scutatus	8663	XP_026549206.1 endogenous retrovirus group PABLB member 1 Env polyprotein-like, partial [Notechis scutatus]	1.58e-37	332	65	96.9	69.9	55.6	-
NW_020732609.1:1015-1293	279	279	1	NW_020732609.1:1015-1293 Notechis scutatus unplaced genomic scaffold, TS10Xv2-PRI ULFQ01015999.1, whole genome shotgun sequence	XP_039200078.1	162	20	113	Eukaryota	Metazoa	Chordata	Crotalus tigris	88082	XP_039200078.1 endogenous retrovirus group PABLB member 1 Env polyprotein-like [Crotalus tigris]	2.16e-32	302	94	58.5	100	58.0	-
NW_020732609.1:1015-1293	279	279	1	NW_020732609.1:1015-1293 Notechis scutatus unplaced genomic scaffold, TS10Xv2-PRI ULFQ01015999.1, whole genome shotgun sequence	XP_039220806.1	446	304	397	Eukaryota	Metazoa	Chordata	Crotalus tigris	88082	XP_039220806.1 syncytin-1-like [Crotalus tigris]	6.88e-30	302	94	58.5	100	21.1	-
NW_020732609.1:1015-1293	279	279	1	NW_020732609.1:1015-1293 Notechis scutatus unplaced genomic scaffold, TS10Xv2-PRI ULFQ01015999.1, whole genome shotgun sequence	XP_039188039.1	476	304	396	Eukaryota	Metazoa	Chordata	Crotalus tigris	88082	XP_039188039.1 uncharacterized protein LOC120303019 [Crotalus tigris]	1.78e-27	286	94	57.4	100	19.5	-
NW_020732609.1:1015-1293	279	279	1	NW_020732609.1:1015-1293 Notechis scutatus unplaced genomic scaffold, TS10Xv2-PRI ULFQ01015999.1, whole genome shotgun sequence	XP_026581920.1	243	150	242	Eukaryota	Metazoa	Chordata	Pseudonaja textilis	8673	XP_026581920.1 uncharacterized protein LOC113454799, partial [Pseudonaja textilis]	1.27e-25	263	93	46.2	100	38.3	-
NW_020732609.1:1015-1293	279	279	1	NW_020732609.1:1015-1293 Notechis scutatus unplaced genomic scaffold, TS10Xv2-PRI ULFQ01015999.1, whole genome shotgun sequence	XP_025027748.1	463	322	417	Eukaryota	Metazoa	Chordata	Python bivittatus	176946	XP_025027748.1 syncytin-2-like [Python bivittatus]	1.24e-20	237	100	46.0	100	20.7	-
NW_020732609.1:1015-1293	279	279	1	NW_020732609.1:1015-1293 Notechis scutatus unplaced genomic scaffold, TS10Xv2-PRI ULFQ01015999.1, whole genome shotgun sequence	XP_034981028.1	336	190	268	Eukaryota	Metazoa	Chordata	Zootoca vivipara	8524	XP_034981028.1 endogenous retrovirus group PABLB member 1 Env polyprotein-like [Zootoca vivipara]	4.50e-16	202	94	44.7	100	23.5	-
NW_020732609.1:1015-1293	279	273	1	NW_020732609.1:1015-1293 Notechis scutatus unplaced genomic scaffold, TS10Xv2-PRI ULFQ01015999.1, whole genome shotgun sequence	KAG6924644.1	176	28	116	Eukaryota	Metazoa	Chordata	Chelydra serpentina	8475	KAG6924644.1 endogenous retrovirus group PABLB member 1 Env polyprotein [Chelydra serpentina]	4.72e-15	188	91	44.0	97.8	50.6	-
NW_020732609.1:1015-1293	279	273	16	NW_020732609.1:1015-1293 Notechis scutatus unplaced genomic scaffold, TS10Xv2-PRI ULFQ01015999.1, whole genome shotgun sequence	XP_012884446.1	425	318	412	Eukaryota	Metazoa	Chordata	Dipodomys ordii	10020	XP_012884446.1 PREDICTED: endogenous retrovirus group PABLB member 1 Env polyprotein [Dipodomys ordii]	5.07e-15	196	95	41.1	92.5	22.4	-
NW_020732609.1:1015-1293	279	270	4	NW_020732609.1:1015-1293 Notechis scutatus unplaced genomic scaffold, TS10Xv2-PRI ULFQ01015999.1, whole genome shotgun sequence	OZC05618.1	257	171	255	Eukaryota	Metazoa	Nematoda	Onchocerca flexuosa	387005	OZC05618.1 hypothetical protein X798_07407, partial [Onchocerca flexuosa]	1.38e-14	189	89	39.3	95.7	33.1	-
NW_020732609.1:1015-1293	279	270	4	NW_020732609.1:1015-1293 Notechis scutatus unplaced genomic scaffold, TS10Xv2-PRI ULFQ01015999.1, whole genome shotgun sequence	XP_043780072.1	343	206	290	Eukaryota	Metazoa	Chordata	Cervus elaphus	9860	XP_043780072.1 endogenous retrovirus group PABLB member 1 Env polyprotein-like [Cervus elaphus]	3.29e-14	189	89	39.3	95.7	24.8	-
NW_020732609.1:1015-1293	279	267	4	NW_020732609.1:1015-1293 Notechis scutatus unplaced genomic scaffold, TS10Xv2-PRI ULFQ01015999.1, whole genome shotgun sequence	XP_043333717.1	344	208	291	Eukaryota	Metazoa	Chordata	Cervus canadensis	1574408	XP_043333717.1 endogenous retrovirus group PABLB member 1 Env polyprotein-like [Cervus canadensis]	3.31e-14	189	88	39.8	94.6	24.4	-
NW_020732609.1:1015-1293	279	270	4	NW_020732609.1:1015-1293 Notechis scutatus unplaced genomic scaffold, TS10Xv2-PRI ULFQ01015999.1, whole genome shotgun sequence	XP_043732293.1	344	207	291	Eukaryota	Metazoa	Chordata	Cervus elaphus	9860	XP_043732293.1 endogenous retrovirus group PABLB member 1 Env polyprotein-like [Cervus elaphus]	3.31e-14	189	89	39.3	95.7	24.7	-
NW_020732609.1:1015-1293	279	270	4	NW_020732609.1:1015-1293 Notechis scutatus unplaced genomic scaffold, TS10Xv2-PRI ULFQ01015999.1, whole genome shotgun sequence	XP_043773965.1	344	207	291	Eukaryota	Metazoa	Chordata	Cervus elaphus	9860	XP_043773965.1 endogenous retrovirus group PABLB member 1 Env polyprotein-like [Cervus elaphus]	3.31e-14	189	89	39.3	95.7	24.7	-
NW_020732609.1:1015-1293	279	270	4	NW_020732609.1:1015-1293 Notechis scutatus unplaced genomic scaffold, TS10Xv2-PRI ULFQ01015999.1, whole genome shotgun sequence	XP_043735282.1	344	207	291	Eukaryota	Metazoa	Chordata	Cervus elaphus	9860	XP_043735282.1 endogenous retrovirus group PABLB member 1 Env polyprotein-like [Cervus elaphus]	3.31e-14	189	89	39.3	95.7	24.7	-
NW_020732609.1:1015-1293	279	273	16	NW_020732609.1:1015-1293 Notechis scutatus unplaced genomic scaffold, TS10Xv2-PRI ULFQ01015999.1, whole genome shotgun sequence	XP_042531717.1	433	318	412	Eukaryota	Metazoa	Chordata	Dipodomys spectabilis	105255	XP_042531717.1 endogenous retrovirus group PABLB member 1 Env polyprotein-like [Dipodomys spectabilis]	3.45e-14	190	95	40.0	92.5	21.9	-
NW_020732609.1:1015-1293	279	270	7	NW_020732609.1:1015-1293 Notechis scutatus unplaced genomic scaffold, TS10Xv2-PRI ULFQ01015999.1, whole genome shotgun sequence	XP_043309201.1	344	207	290	Eukaryota	Metazoa	Chordata	Cervus canadensis	1574408	XP_043309201.1 endogenous retrovirus group PABLB member 1 Env polyprotein-like [Cervus canadensis]	4.57e-14	188	88	39.8	94.6	24.4	-
NW_020732609.1:1015-1293	279	270	4	NW_020732609.1:1015-1293 Notechis scutatus unplaced genomic scaffold, TS10Xv2-PRI ULFQ01015999.1, whole genome shotgun sequence	XP_042086194.1	471	332	416	Eukaryota	Metazoa	Chordata	Ovis aries	9940	XP_042086194.1 LOW QUALITY PROTEIN: endogenous retrovirus group PABLB member 1 Env polyprotein-like [Ovis aries]	5.00e-14	189	89	40.4	95.7	18.0	-
NW_020732609.1:1015-1293	279	270	4	NW_020732609.1:1015-1293 Notechis scutatus unplaced genomic scaffold, TS10Xv2-PRI ULFQ01015999.1, whole genome shotgun sequence	AGE09543.1	471	332	416	Eukaryota	Metazoa	Chordata	Ovis aries	9940	AGE09543.1 envelope protein syncytin-rum1 [Ovis aries]	5.00e-14	189	89	40.4	95.7	18.0	-
NW_020732609.1:1015-1293	279	273	16	NW_020732609.1:1015-1293 Notechis scutatus unplaced genomic scaffold, TS10Xv2-PRI ULFQ01015999.1, whole genome shotgun sequence	XP_048216721.1	508	334	428	Eukaryota	Metazoa	Chordata	Perognathus longimembris pacificus	214514	XP_048216721.1 endogenous retrovirus group PABLB member 1 Env polyprotein-like [Perognathus longimembris pacificus]	5.14e-14	189	95	38.9	92.5	18.7	-
NW_020732609.1:1015-1293	279	270	4	NW_020732609.1:1015-1293 Notechis scutatus unplaced genomic scaffold, TS10Xv2-PRI ULFQ01015999.1, whole genome shotgun sequence	XP_043783074.1	518	381	465	Eukaryota	Metazoa	Chordata	Cervus elaphus	9860	XP_043783074.1 endogenous retrovirus group PABLB member 1 Env polyprotein-like [Cervus elaphus]	5.16e-14	189	89	39.3	95.7	16.4	-
NW_020732609.1:1015-1293	279	270	4	NW_020732609.1:1015-1293 Notechis scutatus unplaced genomic scaffold, TS10Xv2-PRI ULFQ01015999.1, whole genome shotgun sequence	XP_043336788.1	518	381	465	Eukaryota	Metazoa	Chordata	Cervus canadensis	1574408	XP_043336788.1 endogenous retrovirus group PABLB member 1 Env polyprotein-like [Cervus canadensis]	5.16e-14	189	89	39.3	95.7	16.4	-
NW_020732609.1:1015-1293	279	270	4	NW_020732609.1:1015-1293 Notechis scutatus unplaced genomic scaffold, TS10Xv2-PRI ULFQ01015999.1, whole genome shotgun sequence	XP_043734221.1	518	381	465	Eukaryota	Metazoa	Chordata	Cervus elaphus	9860	XP_043734221.1 endogenous retrovirus group PABLB member 1 Env polyprotein-like [Cervus elaphus]	5.16e-14	189	89	39.3	95.7	16.4	-
NW_020732609.1:1015-1293	279	270	4	NW_020732609.1:1015-1293 Notechis scutatus unplaced genomic scaffold, TS10Xv2-PRI ULFQ01015999.1, whole genome shotgun sequence	XP_043326405.1	518	381	465	Eukaryota	Metazoa	Chordata	Cervus canadensis	1574408	XP_043326405.1 endogenous retrovirus group PABLB member 1 Env polyprotein-like [Cervus canadensis]	5.16e-14	189	89	39.3	95.7	16.4	-
NW_020732609.1:1015-1293	279	270	4	NW_020732609.1:1015-1293 Notechis scutatus unplaced genomic scaffold, TS10Xv2-PRI ULFQ01015999.1, whole genome shotgun sequence	XP_043772571.1	518	381	465	Eukaryota	Metazoa	Chordata	Cervus elaphus	9860	XP_043772571.1 endogenous retrovirus group PABLB member 1 Env polyprotein-like [Cervus elaphus]	5.16e-14	189	89	39.3	95.7	16.4	-
NW_020732616.1:671-949	279	279	85	NW_020732616.1:671-949 Notechis scutatus unplaced genomic scaffold, TS10Xv2-PRI ULFQ01016006.1, whole genome shotgun sequence	XP_026549206.1	117	53	117	Eukaryota	Metazoa	Chordata	Notechis scutatus	8663	XP_026549206.1 endogenous retrovirus group PABLB member 1 Env polyprotein-like, partial [Notechis scutatus]	1.58e-37	332	65	96.9	69.9	55.6	-
NW_020732616.1:671-949	279	279	1	NW_020732616.1:671-949 Notechis scutatus unplaced genomic scaffold, TS10Xv2-PRI ULFQ01016006.1, whole genome shotgun sequence	XP_039200078.1	162	20	113	Eukaryota	Metazoa	Chordata	Crotalus tigris	88082	XP_039200078.1 endogenous retrovirus group PABLB member 1 Env polyprotein-like [Crotalus tigris]	3.77e-33	307	94	58.5	100	58.0	-
NW_020732616.1:671-949	279	279	1	NW_020732616.1:671-949 Notechis scutatus unplaced genomic scaffold, TS10Xv2-PRI ULFQ01016006.1, whole genome shotgun sequence	XP_039220806.1	446	304	397	Eukaryota	Metazoa	Chordata	Crotalus tigris	88082	XP_039220806.1 syncytin-1-like [Crotalus tigris]	1.31e-30	307	94	58.5	100	21.1	-
NW_020732616.1:671-949	279	279	1	NW_020732616.1:671-949 Notechis scutatus unplaced genomic scaffold, TS10Xv2-PRI ULFQ01016006.1, whole genome shotgun sequence	XP_039188039.1	476	304	396	Eukaryota	Metazoa	Chordata	Crotalus tigris	88082	XP_039188039.1 uncharacterized protein LOC120303019 [Crotalus tigris]	3.48e-28	291	94	57.4	100	19.5	-
NW_020732616.1:671-949	279	279	1	NW_020732616.1:671-949 Notechis scutatus unplaced genomic scaffold, TS10Xv2-PRI ULFQ01016006.1, whole genome shotgun sequence	XP_026581920.1	243	150	242	Eukaryota	Metazoa	Chordata	Pseudonaja textilis	8673	XP_026581920.1 uncharacterized protein LOC113454799, partial [Pseudonaja textilis]	2.27e-26	268	93	46.2	100	38.3	-
NW_020732616.1:671-949	279	279	1	NW_020732616.1:671-949 Notechis scutatus unplaced genomic scaffold, TS10Xv2-PRI ULFQ01016006.1, whole genome shotgun sequence	XP_025027748.1	463	322	417	Eukaryota	Metazoa	Chordata	Python bivittatus	176946	XP_025027748.1 syncytin-2-like [Python bivittatus]	9.00e-21	238	100	46.0	100	20.7	-
NW_020732616.1:671-949	279	279	1	NW_020732616.1:671-949 Notechis scutatus unplaced genomic scaffold, TS10Xv2-PRI ULFQ01016006.1, whole genome shotgun sequence	XP_034981028.1	336	190	268	Eukaryota	Metazoa	Chordata	Zootoca vivipara	8524	XP_034981028.1 endogenous retrovirus group PABLB member 1 Env polyprotein-like [Zootoca vivipara]	6.25e-16	201	94	43.6	100	23.5	-
NW_020732616.1:671-949	279	273	1	NW_020732616.1:671-949 Notechis scutatus unplaced genomic scaffold, TS10Xv2-PRI ULFQ01016006.1, whole genome shotgun sequence	KAG6924644.1	176	28	116	Eukaryota	Metazoa	Chordata	Chelydra serpentina	8475	KAG6924644.1 endogenous retrovirus group PABLB member 1 Env polyprotein [Chelydra serpentina]	2.37e-15	190	91	45.1	97.8	50.6	-
NW_020732616.1:671-949	279	270	4	NW_020732616.1:671-949 Notechis scutatus unplaced genomic scaffold, TS10Xv2-PRI ULFQ01016006.1, whole genome shotgun sequence	AGE09549.1	466	332	416	Eukaryota	Metazoa	Chordata	Kobus leche	59531	AGE09549.1 envelope protein syncytin-rum1 [Kobus leche]	5.53e-15	196	89	41.6	95.7	18.2	-
NW_020732616.1:671-949	279	273	16	NW_020732616.1:671-949 Notechis scutatus unplaced genomic scaffold, TS10Xv2-PRI ULFQ01016006.1, whole genome shotgun sequence	XP_012884446.1	425	318	412	Eukaryota	Metazoa	Chordata	Dipodomys ordii	10020	XP_012884446.1 PREDICTED: endogenous retrovirus group PABLB member 1 Env polyprotein [Dipodomys ordii]	9.56e-15	194	95	40.0	92.5	22.4	-
NW_020732616.1:671-949	279	270	4	NW_020732616.1:671-949 Notechis scutatus unplaced genomic scaffold, TS10Xv2-PRI ULFQ01016006.1, whole genome shotgun sequence	AGE09547.1	465	331	415	Eukaryota	Metazoa	Chordata	Antidorcas marsupialis	59523	AGE09547.1 envelope protein syncytin-rum1 [Antidorcas marsupialis]	1.03e-14	194	89	41.6	95.7	18.3	-
NW_020732616.1:671-949	279	270	4	NW_020732616.1:671-949 Notechis scutatus unplaced genomic scaffold, TS10Xv2-PRI ULFQ01016006.1, whole genome shotgun sequence	AGE09548.1	465	331	415	Eukaryota	Metazoa	Chordata	Antilope cervicapra	59525	AGE09548.1 envelope protein syncytin-rum1 [Antilope cervicapra]	1.03e-14	194	89	41.6	95.7	18.3	-
NW_020732616.1:671-949	279	270	4	NW_020732616.1:671-949 Notechis scutatus unplaced genomic scaffold, TS10Xv2-PRI ULFQ01016006.1, whole genome shotgun sequence	AGE09545.1	466	332	416	Eukaryota	Metazoa	Chordata	Budorcas taxicolor	37181	AGE09545.1 envelope protein syncytin-rum1 [Budorcas taxicolor]	1.42e-14	193	89	40.4	95.7	18.2	-
NW_020732616.1:671-949	279	270	4	NW_020732616.1:671-949 Notechis scutatus unplaced genomic scaffold, TS10Xv2-PRI ULFQ01016006.1, whole genome shotgun sequence	XP_042086194.1	471	332	416	Eukaryota	Metazoa	Chordata	Ovis aries	9940	XP_042086194.1 LOW QUALITY PROTEIN: endogenous retrovirus group PABLB member 1 Env polyprotein-like [Ovis aries]	1.43e-14	193	89	40.4	95.7	18.0	-
NW_020732616.1:671-949	279	270	4	NW_020732616.1:671-949 Notechis scutatus unplaced genomic scaffold, TS10Xv2-PRI ULFQ01016006.1, whole genome shotgun sequence	AGE09543.1	471	332	416	Eukaryota	Metazoa	Chordata	Ovis aries	9940	AGE09543.1 envelope protein syncytin-rum1 [Ovis aries]	1.43e-14	193	89	40.4	95.7	18.0	-
NW_020732616.1:671-949	279	270	4	NW_020732616.1:671-949 Notechis scutatus unplaced genomic scaffold, TS10Xv2-PRI ULFQ01016006.1, whole genome shotgun sequence	XP_014334881.1	471	332	416	Eukaryota	Metazoa	Chordata	Bos mutus	72004	XP_014334881.1 PREDICTED: endogenous retrovirus group PABLB member 1 Env polyprotein-like [Bos mutus]	1.43e-14	193	89	40.4	95.7	18.0	-
NW_020732616.1:671-949	279	270	4	NW_020732616.1:671-949 Notechis scutatus unplaced genomic scaffold, TS10Xv2-PRI ULFQ01016006.1, whole genome shotgun sequence	AGE09546.1	466	332	416	Eukaryota	Metazoa	Chordata	Hippotragus niger	37189	AGE09546.1 envelope protein syncytin-rum1 [Hippotragus niger]	2.66e-14	191	89	40.4	95.7	18.2	-
NW_020732616.1:671-949	279	270	4	NW_020732616.1:671-949 Notechis scutatus unplaced genomic scaffold, TS10Xv2-PRI ULFQ01016006.1, whole genome shotgun sequence	AGE09540.1	471	332	416	Eukaryota	Metazoa	Chordata	Capra hircus;Capra falconeri	9925;48167	AGE09540.1 envelope protein syncytin-rum1 [Capra hircus]	2.67e-14	191	89	40.4	95.7	18.0	-
NW_020732616.1:671-949	279	270	4	NW_020732616.1:671-949 Notechis scutatus unplaced genomic scaffold, TS10Xv2-PRI ULFQ01016006.1, whole genome shotgun sequence	XP_019828123.1	471	332	416	Eukaryota	Metazoa	Chordata	Bos indicus	9915	XP_019828123.1 PREDICTED: endogenous retrovirus group PABLB member 1 Env polyprotein-like [Bos indicus]	2.67e-14	191	89	40.4	95.7	18.0	-
NW_020732616.1:671-949	279	270	4	NW_020732616.1:671-949 Notechis scutatus unplaced genomic scaffold, TS10Xv2-PRI ULFQ01016006.1, whole genome shotgun sequence	NP_001292382.1	471	332	416	Eukaryota	Metazoa	Chordata	Bison bison bison	43346	NP_001292382.1 syncytin-Rum1 precursor [Bison bison bison]	2.67e-14	191	89	40.4	95.7	18.0	-
NW_020732616.1:671-949	279	270	4	NW_020732616.1:671-949 Notechis scutatus unplaced genomic scaffold, TS10Xv2-PRI ULFQ01016006.1, whole genome shotgun sequence	NP_001292383.1	471	332	416	Eukaryota	Metazoa	Chordata	Bos taurus	9913	NP_001292383.1 syncytin-Rum1 precursor [Bos taurus]	2.67e-14	191	89	40.4	95.7	18.0	-
NW_020732616.1:671-949	279	270	4	NW_020732616.1:671-949 Notechis scutatus unplaced genomic scaffold, TS10Xv2-PRI ULFQ01016006.1, whole genome shotgun sequence	XP_045018524.1	471	332	416	Eukaryota	Metazoa	Chordata	Bubalus bubalis	89462	XP_045018524.1 endogenous retrovirus group PABLB member 1 Env polyprotein-like [Bubalus bubalis]	2.67e-14	191	89	40.4	95.7	18.0	-
NW_020732616.1:671-949	279	270	4	NW_020732616.1:671-949 Notechis scutatus unplaced genomic scaffold, TS10Xv2-PRI ULFQ01016006.1, whole genome shotgun sequence	AGE09542.1	471	332	416	Eukaryota	Metazoa	Chordata	Capra sibirica	72544	AGE09542.1 envelope protein syncytin-rum1 [Capra sibirica]	2.67e-14	191	89	40.4	95.7	18.0	-
NW_020732616.1:671-949	279	273	7	NW_020732616.1:671-949 Notechis scutatus unplaced genomic scaffold, TS10Xv2-PRI ULFQ01016006.1, whole genome shotgun sequence	AEX32758.1	472	324	416	Eukaryota	Metazoa	Chordata	Ailurus fulgens	9649	AEX32758.1 envelope protein syncytin-Car1 [Ailurus fulgens]	2.67e-14	191	93	38.7	95.7	19.7	-
NW_020732616.1:671-949	279	273	4	NW_020732616.1:671-949 Notechis scutatus unplaced genomic scaffold, TS10Xv2-PRI ULFQ01016006.1, whole genome shotgun sequence	AEX32767.1	473	325	410	Eukaryota	Metazoa	Chordata	Mephitis mephitis	30548	AEX32767.1 envelope protein syncytin-Car1 [Mephitis mephitis]	2.68e-14	191	90	40.0	96.8	18.2	-
NW_020732736.1:3977-4255	279	1	195	NW_020732736.1:3977-4255 Notechis scutatus unplaced genomic scaffold, TS10Xv2-PRI ULFQ01016126.1, whole genome shotgun sequence	XP_026549206.1	117	53	117	Eukaryota	Metazoa	Chordata	Notechis scutatus	8663	XP_026549206.1 endogenous retrovirus group PABLB member 1 Env polyprotein-like, partial [Notechis scutatus]	1.58e-37	332	65	96.9	69.9	55.6	+
NW_020732736.1:3977-4255	279	1	279	NW_020732736.1:3977-4255 Notechis scutatus unplaced genomic scaffold, TS10Xv2-PRI ULFQ01016126.1, whole genome shotgun sequence	XP_039200078.1	162	20	113	Eukaryota	Metazoa	Chordata	Crotalus tigris	88082	XP_039200078.1 endogenous retrovirus group PABLB member 1 Env polyprotein-like [Crotalus tigris]	3.77e-33	307	94	58.5	100	58.0	+
NW_020732736.1:3977-4255	279	1	279	NW_020732736.1:3977-4255 Notechis scutatus unplaced genomic scaffold, TS10Xv2-PRI ULFQ01016126.1, whole genome shotgun sequence	XP_039220806.1	446	304	397	Eukaryota	Metazoa	Chordata	Crotalus tigris	88082	XP_039220806.1 syncytin-1-like [Crotalus tigris]	1.31e-30	307	94	58.5	100	21.1	+
NW_020732736.1:3977-4255	279	1	279	NW_020732736.1:3977-4255 Notechis scutatus unplaced genomic scaffold, TS10Xv2-PRI ULFQ01016126.1, whole genome shotgun sequence	XP_039188039.1	476	304	396	Eukaryota	Metazoa	Chordata	Crotalus tigris	88082	XP_039188039.1 uncharacterized protein LOC120303019 [Crotalus tigris]	3.48e-28	291	94	57.4	100	19.5	+
NW_020732736.1:3977-4255	279	1	279	NW_020732736.1:3977-4255 Notechis scutatus unplaced genomic scaffold, TS10Xv2-PRI ULFQ01016126.1, whole genome shotgun sequence	XP_026581920.1	243	150	242	Eukaryota	Metazoa	Chordata	Pseudonaja textilis	8673	XP_026581920.1 uncharacterized protein LOC113454799, partial [Pseudonaja textilis]	2.27e-26	268	93	46.2	100	38.3	+
NW_020732736.1:3977-4255	279	1	279	NW_020732736.1:3977-4255 Notechis scutatus unplaced genomic scaffold, TS10Xv2-PRI ULFQ01016126.1, whole genome shotgun sequence	XP_025027748.1	463	322	417	Eukaryota	Metazoa	Chordata	Python bivittatus	176946	XP_025027748.1 syncytin-2-like [Python bivittatus]	9.00e-21	238	100	46.0	100	20.7	+
NW_020732736.1:3977-4255	279	1	279	NW_020732736.1:3977-4255 Notechis scutatus unplaced genomic scaffold, TS10Xv2-PRI ULFQ01016126.1, whole genome shotgun sequence	XP_034981028.1	336	190	268	Eukaryota	Metazoa	Chordata	Zootoca vivipara	8524	XP_034981028.1 endogenous retrovirus group PABLB member 1 Env polyprotein-like [Zootoca vivipara]	6.25e-16	201	94	43.6	100	23.5	+
NW_020732736.1:3977-4255	279	7	279	NW_020732736.1:3977-4255 Notechis scutatus unplaced genomic scaffold, TS10Xv2-PRI ULFQ01016126.1, whole genome shotgun sequence	KAG6924644.1	176	28	116	Eukaryota	Metazoa	Chordata	Chelydra serpentina	8475	KAG6924644.1 endogenous retrovirus group PABLB member 1 Env polyprotein [Chelydra serpentina]	2.37e-15	190	91	45.1	97.8	50.6	+
NW_020732736.1:3977-4255	279	10	276	NW_020732736.1:3977-4255 Notechis scutatus unplaced genomic scaffold, TS10Xv2-PRI ULFQ01016126.1, whole genome shotgun sequence	AGE09549.1	466	332	416	Eukaryota	Metazoa	Chordata	Kobus leche	59531	AGE09549.1 envelope protein syncytin-rum1 [Kobus leche]	5.53e-15	196	89	41.6	95.7	18.2	+
NW_020732736.1:3977-4255	279	7	264	NW_020732736.1:3977-4255 Notechis scutatus unplaced genomic scaffold, TS10Xv2-PRI ULFQ01016126.1, whole genome shotgun sequence	XP_012884446.1	425	318	412	Eukaryota	Metazoa	Chordata	Dipodomys ordii	10020	XP_012884446.1 PREDICTED: endogenous retrovirus group PABLB member 1 Env polyprotein [Dipodomys ordii]	9.56e-15	194	95	40.0	92.5	22.4	+
NW_020732736.1:3977-4255	279	10	276	NW_020732736.1:3977-4255 Notechis scutatus unplaced genomic scaffold, TS10Xv2-PRI ULFQ01016126.1, whole genome shotgun sequence	AGE09547.1	465	331	415	Eukaryota	Metazoa	Chordata	Antidorcas marsupialis	59523	AGE09547.1 envelope protein syncytin-rum1 [Antidorcas marsupialis]	1.03e-14	194	89	41.6	95.7	18.3	+
NW_020732736.1:3977-4255	279	10	276	NW_020732736.1:3977-4255 Notechis scutatus unplaced genomic scaffold, TS10Xv2-PRI ULFQ01016126.1, whole genome shotgun sequence	AGE09548.1	465	331	415	Eukaryota	Metazoa	Chordata	Antilope cervicapra	59525	AGE09548.1 envelope protein syncytin-rum1 [Antilope cervicapra]	1.03e-14	194	89	41.6	95.7	18.3	+
NW_020732736.1:3977-4255	279	10	276	NW_020732736.1:3977-4255 Notechis scutatus unplaced genomic scaffold, TS10Xv2-PRI ULFQ01016126.1, whole genome shotgun sequence	AGE09545.1	466	332	416	Eukaryota	Metazoa	Chordata	Budorcas taxicolor	37181	AGE09545.1 envelope protein syncytin-rum1 [Budorcas taxicolor]	1.42e-14	193	89	40.4	95.7	18.2	+
NW_020732736.1:3977-4255	279	10	276	NW_020732736.1:3977-4255 Notechis scutatus unplaced genomic scaffold, TS10Xv2-PRI ULFQ01016126.1, whole genome shotgun sequence	XP_042086194.1	471	332	416	Eukaryota	Metazoa	Chordata	Ovis aries	9940	XP_042086194.1 LOW QUALITY PROTEIN: endogenous retrovirus group PABLB member 1 Env polyprotein-like [Ovis aries]	1.43e-14	193	89	40.4	95.7	18.0	+
NW_020732736.1:3977-4255	279	10	276	NW_020732736.1:3977-4255 Notechis scutatus unplaced genomic scaffold, TS10Xv2-PRI ULFQ01016126.1, whole genome shotgun sequence	AGE09543.1	471	332	416	Eukaryota	Metazoa	Chordata	Ovis aries	9940	AGE09543.1 envelope protein syncytin-rum1 [Ovis aries]	1.43e-14	193	89	40.4	95.7	18.0	+
NW_020732736.1:3977-4255	279	10	276	NW_020732736.1:3977-4255 Notechis scutatus unplaced genomic scaffold, TS10Xv2-PRI ULFQ01016126.1, whole genome shotgun sequence	XP_014334881.1	471	332	416	Eukaryota	Metazoa	Chordata	Bos mutus	72004	XP_014334881.1 PREDICTED: endogenous retrovirus group PABLB member 1 Env polyprotein-like [Bos mutus]	1.43e-14	193	89	40.4	95.7	18.0	+
NW_020732736.1:3977-4255	279	10	276	NW_020732736.1:3977-4255 Notechis scutatus unplaced genomic scaffold, TS10Xv2-PRI ULFQ01016126.1, whole genome shotgun sequence	AGE09546.1	466	332	416	Eukaryota	Metazoa	Chordata	Hippotragus niger	37189	AGE09546.1 envelope protein syncytin-rum1 [Hippotragus niger]	2.66e-14	191	89	40.4	95.7	18.2	+
NW_020732736.1:3977-4255	279	10	276	NW_020732736.1:3977-4255 Notechis scutatus unplaced genomic scaffold, TS10Xv2-PRI ULFQ01016126.1, whole genome shotgun sequence	AGE09540.1	471	332	416	Eukaryota	Metazoa	Chordata	Capra hircus;Capra falconeri	9925;48167	AGE09540.1 envelope protein syncytin-rum1 [Capra hircus]	2.67e-14	191	89	40.4	95.7	18.0	+
NW_020732736.1:3977-4255	279	10	276	NW_020732736.1:3977-4255 Notechis scutatus unplaced genomic scaffold, TS10Xv2-PRI ULFQ01016126.1, whole genome shotgun sequence	XP_019828123.1	471	332	416	Eukaryota	Metazoa	Chordata	Bos indicus	9915	XP_019828123.1 PREDICTED: endogenous retrovirus group PABLB member 1 Env polyprotein-like [Bos indicus]	2.67e-14	191	89	40.4	95.7	18.0	+
NW_020732736.1:3977-4255	279	10	276	NW_020732736.1:3977-4255 Notechis scutatus unplaced genomic scaffold, TS10Xv2-PRI ULFQ01016126.1, whole genome shotgun sequence	NP_001292382.1	471	332	416	Eukaryota	Metazoa	Chordata	Bison bison bison	43346	NP_001292382.1 syncytin-Rum1 precursor [Bison bison bison]	2.67e-14	191	89	40.4	95.7	18.0	+
NW_020732736.1:3977-4255	279	10	276	NW_020732736.1:3977-4255 Notechis scutatus unplaced genomic scaffold, TS10Xv2-PRI ULFQ01016126.1, whole genome shotgun sequence	NP_001292383.1	471	332	416	Eukaryota	Metazoa	Chordata	Bos taurus	9913	NP_001292383.1 syncytin-Rum1 precursor [Bos taurus]	2.67e-14	191	89	40.4	95.7	18.0	+
NW_020732736.1:3977-4255	279	10	276	NW_020732736.1:3977-4255 Notechis scutatus unplaced genomic scaffold, TS10Xv2-PRI ULFQ01016126.1, whole genome shotgun sequence	XP_045018524.1	471	332	416	Eukaryota	Metazoa	Chordata	Bubalus bubalis	89462	XP_045018524.1 endogenous retrovirus group PABLB member 1 Env polyprotein-like [Bubalus bubalis]	2.67e-14	191	89	40.4	95.7	18.0	+
NW_020732736.1:3977-4255	279	10	276	NW_020732736.1:3977-4255 Notechis scutatus unplaced genomic scaffold, TS10Xv2-PRI ULFQ01016126.1, whole genome shotgun sequence	AGE09542.1	471	332	416	Eukaryota	Metazoa	Chordata	Capra sibirica	72544	AGE09542.1 envelope protein syncytin-rum1 [Capra sibirica]	2.67e-14	191	89	40.4	95.7	18.0	+
NW_020732736.1:3977-4255	279	7	273	NW_020732736.1:3977-4255 Notechis scutatus unplaced genomic scaffold, TS10Xv2-PRI ULFQ01016126.1, whole genome shotgun sequence	AEX32758.1	472	324	416	Eukaryota	Metazoa	Chordata	Ailurus fulgens	9649	AEX32758.1 envelope protein syncytin-Car1 [Ailurus fulgens]	2.67e-14	191	93	38.7	95.7	19.7	+
NW_020732736.1:3977-4255	279	7	276	NW_020732736.1:3977-4255 Notechis scutatus unplaced genomic scaffold, TS10Xv2-PRI ULFQ01016126.1, whole genome shotgun sequence	AEX32767.1	473	325	410	Eukaryota	Metazoa	Chordata	Mephitis mephitis	30548	AEX32767.1 envelope protein syncytin-Car1 [Mephitis mephitis]	2.68e-14	191	90	40.0	96.8	18.2	+
NW_020732751.1:3551-3829	279	1	195	NW_020732751.1:3551-3829 Notechis scutatus unplaced genomic scaffold, TS10Xv2-PRI ULFQ01016141.1, whole genome shotgun sequence	XP_026549206.1	117	53	117	Eukaryota	Metazoa	Chordata	Notechis scutatus	8663	XP_026549206.1 endogenous retrovirus group PABLB member 1 Env polyprotein-like, partial [Notechis scutatus]	1.58e-37	332	65	96.9	69.9	55.6	+
NW_020732751.1:3551-3829	279	1	279	NW_020732751.1:3551-3829 Notechis scutatus unplaced genomic scaffold, TS10Xv2-PRI ULFQ01016141.1, whole genome shotgun sequence	XP_039200078.1	162	20	113	Eukaryota	Metazoa	Chordata	Crotalus tigris	88082	XP_039200078.1 endogenous retrovirus group PABLB member 1 Env polyprotein-like [Crotalus tigris]	3.77e-33	307	94	58.5	100	58.0	+
NW_020732751.1:3551-3829	279	1	279	NW_020732751.1:3551-3829 Notechis scutatus unplaced genomic scaffold, TS10Xv2-PRI ULFQ01016141.1, whole genome shotgun sequence	XP_039220806.1	446	304	397	Eukaryota	Metazoa	Chordata	Crotalus tigris	88082	XP_039220806.1 syncytin-1-like [Crotalus tigris]	1.31e-30	307	94	58.5	100	21.1	+
NW_020732751.1:3551-3829	279	1	279	NW_020732751.1:3551-3829 Notechis scutatus unplaced genomic scaffold, TS10Xv2-PRI ULFQ01016141.1, whole genome shotgun sequence	XP_039188039.1	476	304	396	Eukaryota	Metazoa	Chordata	Crotalus tigris	88082	XP_039188039.1 uncharacterized protein LOC120303019 [Crotalus tigris]	3.48e-28	291	94	57.4	100	19.5	+
NW_020732751.1:3551-3829	279	1	279	NW_020732751.1:3551-3829 Notechis scutatus unplaced genomic scaffold, TS10Xv2-PRI ULFQ01016141.1, whole genome shotgun sequence	XP_026581920.1	243	150	242	Eukaryota	Metazoa	Chordata	Pseudonaja textilis	8673	XP_026581920.1 uncharacterized protein LOC113454799, partial [Pseudonaja textilis]	2.27e-26	268	93	46.2	100	38.3	+
NW_020732751.1:3551-3829	279	1	279	NW_020732751.1:3551-3829 Notechis scutatus unplaced genomic scaffold, TS10Xv2-PRI ULFQ01016141.1, whole genome shotgun sequence	XP_025027748.1	463	322	417	Eukaryota	Metazoa	Chordata	Python bivittatus	176946	XP_025027748.1 syncytin-2-like [Python bivittatus]	9.00e-21	238	100	46.0	100	20.7	+
NW_020732751.1:3551-3829	279	1	279	NW_020732751.1:3551-3829 Notechis scutatus unplaced genomic scaffold, TS10Xv2-PRI ULFQ01016141.1, whole genome shotgun sequence	XP_034981028.1	336	190	268	Eukaryota	Metazoa	Chordata	Zootoca vivipara	8524	XP_034981028.1 endogenous retrovirus group PABLB member 1 Env polyprotein-like [Zootoca vivipara]	6.25e-16	201	94	43.6	100	23.5	+
NW_020732751.1:3551-3829	279	7	279	NW_020732751.1:3551-3829 Notechis scutatus unplaced genomic scaffold, TS10Xv2-PRI ULFQ01016141.1, whole genome shotgun sequence	KAG6924644.1	176	28	116	Eukaryota	Metazoa	Chordata	Chelydra serpentina	8475	KAG6924644.1 endogenous retrovirus group PABLB member 1 Env polyprotein [Chelydra serpentina]	2.37e-15	190	91	45.1	97.8	50.6	+
NW_020732751.1:3551-3829	279	10	276	NW_020732751.1:3551-3829 Notechis scutatus unplaced genomic scaffold, TS10Xv2-PRI ULFQ01016141.1, whole genome shotgun sequence	AGE09549.1	466	332	416	Eukaryota	Metazoa	Chordata	Kobus leche	59531	AGE09549.1 envelope protein syncytin-rum1 [Kobus leche]	5.53e-15	196	89	41.6	95.7	18.2	+
NW_020732751.1:3551-3829	279	7	264	NW_020732751.1:3551-3829 Notechis scutatus unplaced genomic scaffold, TS10Xv2-PRI ULFQ01016141.1, whole genome shotgun sequence	XP_012884446.1	425	318	412	Eukaryota	Metazoa	Chordata	Dipodomys ordii	10020	XP_012884446.1 PREDICTED: endogenous retrovirus group PABLB member 1 Env polyprotein [Dipodomys ordii]	9.56e-15	194	95	40.0	92.5	22.4	+
NW_020732751.1:3551-3829	279	10	276	NW_020732751.1:3551-3829 Notechis scutatus unplaced genomic scaffold, TS10Xv2-PRI ULFQ01016141.1, whole genome shotgun sequence	AGE09547.1	465	331	415	Eukaryota	Metazoa	Chordata	Antidorcas marsupialis	59523	AGE09547.1 envelope protein syncytin-rum1 [Antidorcas marsupialis]	1.03e-14	194	89	41.6	95.7	18.3	+
NW_020732751.1:3551-3829	279	10	276	NW_020732751.1:3551-3829 Notechis scutatus unplaced genomic scaffold, TS10Xv2-PRI ULFQ01016141.1, whole genome shotgun sequence	AGE09548.1	465	331	415	Eukaryota	Metazoa	Chordata	Antilope cervicapra	59525	AGE09548.1 envelope protein syncytin-rum1 [Antilope cervicapra]	1.03e-14	194	89	41.6	95.7	18.3	+
NW_020732751.1:3551-3829	279	10	276	NW_020732751.1:3551-3829 Notechis scutatus unplaced genomic scaffold, TS10Xv2-PRI ULFQ01016141.1, whole genome shotgun sequence	AGE09545.1	466	332	416	Eukaryota	Metazoa	Chordata	Budorcas taxicolor	37181	AGE09545.1 envelope protein syncytin-rum1 [Budorcas taxicolor]	1.42e-14	193	89	40.4	95.7	18.2	+
NW_020732751.1:3551-3829	279	10	276	NW_020732751.1:3551-3829 Notechis scutatus unplaced genomic scaffold, TS10Xv2-PRI ULFQ01016141.1, whole genome shotgun sequence	XP_042086194.1	471	332	416	Eukaryota	Metazoa	Chordata	Ovis aries	9940	XP_042086194.1 LOW QUALITY PROTEIN: endogenous retrovirus group PABLB member 1 Env polyprotein-like [Ovis aries]	1.43e-14	193	89	40.4	95.7	18.0	+
NW_020732751.1:3551-3829	279	10	276	NW_020732751.1:3551-3829 Notechis scutatus unplaced genomic scaffold, TS10Xv2-PRI ULFQ01016141.1, whole genome shotgun sequence	AGE09543.1	471	332	416	Eukaryota	Metazoa	Chordata	Ovis aries	9940	AGE09543.1 envelope protein syncytin-rum1 [Ovis aries]	1.43e-14	193	89	40.4	95.7	18.0	+
NW_020732751.1:3551-3829	279	10	276	NW_020732751.1:3551-3829 Notechis scutatus unplaced genomic scaffold, TS10Xv2-PRI ULFQ01016141.1, whole genome shotgun sequence	XP_014334881.1	471	332	416	Eukaryota	Metazoa	Chordata	Bos mutus	72004	XP_014334881.1 PREDICTED: endogenous retrovirus group PABLB member 1 Env polyprotein-like [Bos mutus]	1.43e-14	193	89	40.4	95.7	18.0	+
NW_020732751.1:3551-3829	279	10	276	NW_020732751.1:3551-3829 Notechis scutatus unplaced genomic scaffold, TS10Xv2-PRI ULFQ01016141.1, whole genome shotgun sequence	AGE09546.1	466	332	416	Eukaryota	Metazoa	Chordata	Hippotragus niger	37189	AGE09546.1 envelope protein syncytin-rum1 [Hippotragus niger]	2.66e-14	191	89	40.4	95.7	18.2	+
NW_020732751.1:3551-3829	279	10	276	NW_020732751.1:3551-3829 Notechis scutatus unplaced genomic scaffold, TS10Xv2-PRI ULFQ01016141.1, whole genome shotgun sequence	AGE09540.1	471	332	416	Eukaryota	Metazoa	Chordata	Capra hircus;Capra falconeri	9925;48167	AGE09540.1 envelope protein syncytin-rum1 [Capra hircus]	2.67e-14	191	89	40.4	95.7	18.0	+
NW_020732751.1:3551-3829	279	10	276	NW_020732751.1:3551-3829 Notechis scutatus unplaced genomic scaffold, TS10Xv2-PRI ULFQ01016141.1, whole genome shotgun sequence	XP_019828123.1	471	332	416	Eukaryota	Metazoa	Chordata	Bos indicus	9915	XP_019828123.1 PREDICTED: endogenous retrovirus group PABLB member 1 Env polyprotein-like [Bos indicus]	2.67e-14	191	89	40.4	95.7	18.0	+
NW_020732751.1:3551-3829	279	10	276	NW_020732751.1:3551-3829 Notechis scutatus unplaced genomic scaffold, TS10Xv2-PRI ULFQ01016141.1, whole genome shotgun sequence	NP_001292382.1	471	332	416	Eukaryota	Metazoa	Chordata	Bison bison bison	43346	NP_001292382.1 syncytin-Rum1 precursor [Bison bison bison]	2.67e-14	191	89	40.4	95.7	18.0	+
NW_020732751.1:3551-3829	279	10	276	NW_020732751.1:3551-3829 Notechis scutatus unplaced genomic scaffold, TS10Xv2-PRI ULFQ01016141.1, whole genome shotgun sequence	NP_001292383.1	471	332	416	Eukaryota	Metazoa	Chordata	Bos taurus	9913	NP_001292383.1 syncytin-Rum1 precursor [Bos taurus]	2.67e-14	191	89	40.4	95.7	18.0	+
NW_020732751.1:3551-3829	279	10	276	NW_020732751.1:3551-3829 Notechis scutatus unplaced genomic scaffold, TS10Xv2-PRI ULFQ01016141.1, whole genome shotgun sequence	XP_045018524.1	471	332	416	Eukaryota	Metazoa	Chordata	Bubalus bubalis	89462	XP_045018524.1 endogenous retrovirus group PABLB member 1 Env polyprotein-like [Bubalus bubalis]	2.67e-14	191	89	40.4	95.7	18.0	+
NW_020732751.1:3551-3829	279	10	276	NW_020732751.1:3551-3829 Notechis scutatus unplaced genomic scaffold, TS10Xv2-PRI ULFQ01016141.1, whole genome shotgun sequence	AGE09542.1	471	332	416	Eukaryota	Metazoa	Chordata	Capra sibirica	72544	AGE09542.1 envelope protein syncytin-rum1 [Capra sibirica]	2.67e-14	191	89	40.4	95.7	18.0	+
NW_020732751.1:3551-3829	279	7	273	NW_020732751.1:3551-3829 Notechis scutatus unplaced genomic scaffold, TS10Xv2-PRI ULFQ01016141.1, whole genome shotgun sequence	AEX32758.1	472	324	416	Eukaryota	Metazoa	Chordata	Ailurus fulgens	9649	AEX32758.1 envelope protein syncytin-Car1 [Ailurus fulgens]	2.67e-14	191	93	38.7	95.7	19.7	+
NW_020732751.1:3551-3829	279	7	276	NW_020732751.1:3551-3829 Notechis scutatus unplaced genomic scaffold, TS10Xv2-PRI ULFQ01016141.1, whole genome shotgun sequence	AEX32767.1	473	325	410	Eukaryota	Metazoa	Chordata	Mephitis mephitis	30548	AEX32767.1 envelope protein syncytin-Car1 [Mephitis mephitis]	2.68e-14	191	90	40.0	96.8	18.2	+
NW_020732816.1:619-897	279	279	85	NW_020732816.1:619-897 Notechis scutatus unplaced genomic scaffold, TS10Xv2-PRI ULFQ01016206.1, whole genome shotgun sequence	XP_026549206.1	117	53	117	Eukaryota	Metazoa	Chordata	Notechis scutatus	8663	XP_026549206.1 endogenous retrovirus group PABLB member 1 Env polyprotein-like, partial [Notechis scutatus]	1.58e-37	332	65	96.9	69.9	55.6	-
NW_020732816.1:619-897	279	279	1	NW_020732816.1:619-897 Notechis scutatus unplaced genomic scaffold, TS10Xv2-PRI ULFQ01016206.1, whole genome shotgun sequence	XP_039200078.1	162	20	113	Eukaryota	Metazoa	Chordata	Crotalus tigris	88082	XP_039200078.1 endogenous retrovirus group PABLB member 1 Env polyprotein-like [Crotalus tigris]	1.07e-32	304	94	58.5	100	58.0	-
NW_020732816.1:619-897	279	279	1	NW_020732816.1:619-897 Notechis scutatus unplaced genomic scaffold, TS10Xv2-PRI ULFQ01016206.1, whole genome shotgun sequence	XP_039220806.1	446	304	397	Eukaryota	Metazoa	Chordata	Crotalus tigris	88082	XP_039220806.1 syncytin-1-like [Crotalus tigris]	3.55e-30	304	94	58.5	100	21.1	-
NW_020732816.1:619-897	279	279	1	NW_020732816.1:619-897 Notechis scutatus unplaced genomic scaffold, TS10Xv2-PRI ULFQ01016206.1, whole genome shotgun sequence	XP_039188039.1	476	304	396	Eukaryota	Metazoa	Chordata	Crotalus tigris	88082	XP_039188039.1 uncharacterized protein LOC120303019 [Crotalus tigris]	9.27e-28	288	94	57.4	100	19.5	-
NW_020732816.1:619-897	279	279	1	NW_020732816.1:619-897 Notechis scutatus unplaced genomic scaffold, TS10Xv2-PRI ULFQ01016206.1, whole genome shotgun sequence	XP_026581920.1	243	150	242	Eukaryota	Metazoa	Chordata	Pseudonaja textilis	8673	XP_026581920.1 uncharacterized protein LOC113454799, partial [Pseudonaja textilis]	4.52e-26	266	93	46.2	100	38.3	-
NW_020732816.1:619-897	279	279	1	NW_020732816.1:619-897 Notechis scutatus unplaced genomic scaffold, TS10Xv2-PRI ULFQ01016206.1, whole genome shotgun sequence	XP_025027748.1	463	322	417	Eukaryota	Metazoa	Chordata	Python bivittatus	176946	XP_025027748.1 syncytin-2-like [Python bivittatus]	1.24e-20	237	100	46.0	100	20.7	-
NW_020732816.1:619-897	279	279	1	NW_020732816.1:619-897 Notechis scutatus unplaced genomic scaffold, TS10Xv2-PRI ULFQ01016206.1, whole genome shotgun sequence	XP_034981028.1	336	190	268	Eukaryota	Metazoa	Chordata	Zootoca vivipara	8524	XP_034981028.1 endogenous retrovirus group PABLB member 1 Env polyprotein-like [Zootoca vivipara]	3.20e-15	196	94	42.6	100	23.5	-
NW_020732816.1:619-897	279	273	1	NW_020732816.1:619-897 Notechis scutatus unplaced genomic scaffold, TS10Xv2-PRI ULFQ01016206.1, whole genome shotgun sequence	KAG6924644.1	176	28	116	Eukaryota	Metazoa	Chordata	Chelydra serpentina	8475	KAG6924644.1 endogenous retrovirus group PABLB member 1 Env polyprotein [Chelydra serpentina]	4.72e-15	188	91	45.1	97.8	50.6	-
NW_020732816.1:619-897	279	270	4	NW_020732816.1:619-897 Notechis scutatus unplaced genomic scaffold, TS10Xv2-PRI ULFQ01016206.1, whole genome shotgun sequence	AGE09549.1	466	332	416	Eukaryota	Metazoa	Chordata	Kobus leche	59531	AGE09549.1 envelope protein syncytin-rum1 [Kobus leche]	1.04e-14	194	89	41.6	95.7	18.2	-
NW_020732816.1:619-897	279	273	16	NW_020732816.1:619-897 Notechis scutatus unplaced genomic scaffold, TS10Xv2-PRI ULFQ01016206.1, whole genome shotgun sequence	XP_012884446.1	425	318	412	Eukaryota	Metazoa	Chordata	Dipodomys ordii	10020	XP_012884446.1 PREDICTED: endogenous retrovirus group PABLB member 1 Env polyprotein [Dipodomys ordii]	1.80e-14	192	95	40.0	92.5	22.4	-
NW_020732816.1:619-897	279	270	4	NW_020732816.1:619-897 Notechis scutatus unplaced genomic scaffold, TS10Xv2-PRI ULFQ01016206.1, whole genome shotgun sequence	AGE09547.1	465	331	415	Eukaryota	Metazoa	Chordata	Antidorcas marsupialis	59523	AGE09547.1 envelope protein syncytin-rum1 [Antidorcas marsupialis]	1.94e-14	192	89	41.6	95.7	18.3	-
NW_020732816.1:619-897	279	270	4	NW_020732816.1:619-897 Notechis scutatus unplaced genomic scaffold, TS10Xv2-PRI ULFQ01016206.1, whole genome shotgun sequence	AGE09548.1	465	331	415	Eukaryota	Metazoa	Chordata	Antilope cervicapra	59525	AGE09548.1 envelope protein syncytin-rum1 [Antilope cervicapra]	1.94e-14	192	89	41.6	95.7	18.3	-
NW_020732816.1:619-897	279	270	4	NW_020732816.1:619-897 Notechis scutatus unplaced genomic scaffold, TS10Xv2-PRI ULFQ01016206.1, whole genome shotgun sequence	AGE09545.1	466	332	416	Eukaryota	Metazoa	Chordata	Budorcas taxicolor	37181	AGE09545.1 envelope protein syncytin-rum1 [Budorcas taxicolor]	2.66e-14	191	89	40.4	95.7	18.2	-
NW_020732816.1:619-897	279	270	4	NW_020732816.1:619-897 Notechis scutatus unplaced genomic scaffold, TS10Xv2-PRI ULFQ01016206.1, whole genome shotgun sequence	XP_042086194.1	471	332	416	Eukaryota	Metazoa	Chordata	Ovis aries	9940	XP_042086194.1 LOW QUALITY PROTEIN: endogenous retrovirus group PABLB member 1 Env polyprotein-like [Ovis aries]	2.67e-14	191	89	40.4	95.7	18.0	-
NW_020732816.1:619-897	279	270	4	NW_020732816.1:619-897 Notechis scutatus unplaced genomic scaffold, TS10Xv2-PRI ULFQ01016206.1, whole genome shotgun sequence	AGE09543.1	471	332	416	Eukaryota	Metazoa	Chordata	Ovis aries	9940	AGE09543.1 envelope protein syncytin-rum1 [Ovis aries]	2.67e-14	191	89	40.4	95.7	18.0	-
NW_020732816.1:619-897	279	270	4	NW_020732816.1:619-897 Notechis scutatus unplaced genomic scaffold, TS10Xv2-PRI ULFQ01016206.1, whole genome shotgun sequence	XP_014334881.1	471	332	416	Eukaryota	Metazoa	Chordata	Bos mutus	72004	XP_014334881.1 PREDICTED: endogenous retrovirus group PABLB member 1 Env polyprotein-like [Bos mutus]	2.67e-14	191	89	40.4	95.7	18.0	-
NW_020732816.1:619-897	279	270	4	NW_020732816.1:619-897 Notechis scutatus unplaced genomic scaffold, TS10Xv2-PRI ULFQ01016206.1, whole genome shotgun sequence	XP_043332392.1	511	381	465	Eukaryota	Metazoa	Chordata	Cervus canadensis	1574408	XP_043332392.1 endogenous retrovirus group PABLB member 1 Env polyprotein-like [Cervus canadensis]	3.76e-14	190	89	41.6	95.7	16.6	-
NW_020732816.1:619-897	279	270	4	NW_020732816.1:619-897 Notechis scutatus unplaced genomic scaffold, TS10Xv2-PRI ULFQ01016206.1, whole genome shotgun sequence	AGE09546.1	466	332	416	Eukaryota	Metazoa	Chordata	Hippotragus niger	37189	AGE09546.1 envelope protein syncytin-rum1 [Hippotragus niger]	4.97e-14	189	89	40.4	95.7	18.2	-
NW_020732816.1:619-897	279	270	4	NW_020732816.1:619-897 Notechis scutatus unplaced genomic scaffold, TS10Xv2-PRI ULFQ01016206.1, whole genome shotgun sequence	AGE09540.1	471	332	416	Eukaryota	Metazoa	Chordata	Capra hircus;Capra falconeri	9925;48167	AGE09540.1 envelope protein syncytin-rum1 [Capra hircus]	5.00e-14	189	89	40.4	95.7	18.0	-
NW_020732816.1:619-897	279	270	4	NW_020732816.1:619-897 Notechis scutatus unplaced genomic scaffold, TS10Xv2-PRI ULFQ01016206.1, whole genome shotgun sequence	XP_019828123.1	471	332	416	Eukaryota	Metazoa	Chordata	Bos indicus	9915	XP_019828123.1 PREDICTED: endogenous retrovirus group PABLB member 1 Env polyprotein-like [Bos indicus]	5.00e-14	189	89	40.4	95.7	18.0	-
NW_020732816.1:619-897	279	270	4	NW_020732816.1:619-897 Notechis scutatus unplaced genomic scaffold, TS10Xv2-PRI ULFQ01016206.1, whole genome shotgun sequence	NP_001292382.1	471	332	416	Eukaryota	Metazoa	Chordata	Bison bison bison	43346	NP_001292382.1 syncytin-Rum1 precursor [Bison bison bison]	5.00e-14	189	89	40.4	95.7	18.0	-
NW_020732816.1:619-897	279	270	4	NW_020732816.1:619-897 Notechis scutatus unplaced genomic scaffold, TS10Xv2-PRI ULFQ01016206.1, whole genome shotgun sequence	NP_001292383.1	471	332	416	Eukaryota	Metazoa	Chordata	Bos taurus	9913	NP_001292383.1 syncytin-Rum1 precursor [Bos taurus]	5.00e-14	189	89	40.4	95.7	18.0	-
NW_020732816.1:619-897	279	270	4	NW_020732816.1:619-897 Notechis scutatus unplaced genomic scaffold, TS10Xv2-PRI ULFQ01016206.1, whole genome shotgun sequence	XP_045018524.1	471	332	416	Eukaryota	Metazoa	Chordata	Bubalus bubalis	89462	XP_045018524.1 endogenous retrovirus group PABLB member 1 Env polyprotein-like [Bubalus bubalis]	5.00e-14	189	89	40.4	95.7	18.0	-
NW_020732816.1:619-897	279	270	4	NW_020732816.1:619-897 Notechis scutatus unplaced genomic scaffold, TS10Xv2-PRI ULFQ01016206.1, whole genome shotgun sequence	AGE09542.1	471	332	416	Eukaryota	Metazoa	Chordata	Capra sibirica	72544	AGE09542.1 envelope protein syncytin-rum1 [Capra sibirica]	5.00e-14	189	89	40.4	95.7	18.0	-
NW_020732816.1:619-897	279	273	7	NW_020732816.1:619-897 Notechis scutatus unplaced genomic scaffold, TS10Xv2-PRI ULFQ01016206.1, whole genome shotgun sequence	AEX32758.1	472	324	416	Eukaryota	Metazoa	Chordata	Ailurus fulgens	9649	AEX32758.1 envelope protein syncytin-Car1 [Ailurus fulgens]	5.01e-14	189	93	38.7	95.7	19.7	-
NW_020732844.1:176-454	279	279	85	NW_020732844.1:176-454 Notechis scutatus unplaced genomic scaffold, TS10Xv2-PRI ULFQ01016234.1, whole genome shotgun sequence	XP_026549206.1	117	53	117	Eukaryota	Metazoa	Chordata	Notechis scutatus	8663	XP_026549206.1 endogenous retrovirus group PABLB member 1 Env polyprotein-like, partial [Notechis scutatus]	1.58e-37	332	65	96.9	69.9	55.6	-
NW_020732844.1:176-454	279	279	1	NW_020732844.1:176-454 Notechis scutatus unplaced genomic scaffold, TS10Xv2-PRI ULFQ01016234.1, whole genome shotgun sequence	XP_039200078.1	162	20	113	Eukaryota	Metazoa	Chordata	Crotalus tigris	88082	XP_039200078.1 endogenous retrovirus group PABLB member 1 Env polyprotein-like [Crotalus tigris]	3.77e-33	307	94	58.5	100	58.0	-
NW_020732844.1:176-454	279	279	1	NW_020732844.1:176-454 Notechis scutatus unplaced genomic scaffold, TS10Xv2-PRI ULFQ01016234.1, whole genome shotgun sequence	XP_039220806.1	446	304	397	Eukaryota	Metazoa	Chordata	Crotalus tigris	88082	XP_039220806.1 syncytin-1-like [Crotalus tigris]	1.31e-30	307	94	58.5	100	21.1	-
NW_020732844.1:176-454	279	279	1	NW_020732844.1:176-454 Notechis scutatus unplaced genomic scaffold, TS10Xv2-PRI ULFQ01016234.1, whole genome shotgun sequence	XP_039188039.1	476	304	396	Eukaryota	Metazoa	Chordata	Crotalus tigris	88082	XP_039188039.1 uncharacterized protein LOC120303019 [Crotalus tigris]	3.48e-28	291	94	57.4	100	19.5	-
NW_020732844.1:176-454	279	279	1	NW_020732844.1:176-454 Notechis scutatus unplaced genomic scaffold, TS10Xv2-PRI ULFQ01016234.1, whole genome shotgun sequence	XP_026581920.1	243	150	242	Eukaryota	Metazoa	Chordata	Pseudonaja textilis	8673	XP_026581920.1 uncharacterized protein LOC113454799, partial [Pseudonaja textilis]	2.27e-26	268	93	46.2	100	38.3	-
NW_020732844.1:176-454	279	279	1	NW_020732844.1:176-454 Notechis scutatus unplaced genomic scaffold, TS10Xv2-PRI ULFQ01016234.1, whole genome shotgun sequence	XP_025027748.1	463	322	417	Eukaryota	Metazoa	Chordata	Python bivittatus	176946	XP_025027748.1 syncytin-2-like [Python bivittatus]	9.00e-21	238	100	46.0	100	20.7	-
NW_020732844.1:176-454	279	279	1	NW_020732844.1:176-454 Notechis scutatus unplaced genomic scaffold, TS10Xv2-PRI ULFQ01016234.1, whole genome shotgun sequence	XP_034981028.1	336	190	268	Eukaryota	Metazoa	Chordata	Zootoca vivipara	8524	XP_034981028.1 endogenous retrovirus group PABLB member 1 Env polyprotein-like [Zootoca vivipara]	6.25e-16	201	94	43.6	100	23.5	-
NW_020732844.1:176-454	279	273	1	NW_020732844.1:176-454 Notechis scutatus unplaced genomic scaffold, TS10Xv2-PRI ULFQ01016234.1, whole genome shotgun sequence	KAG6924644.1	176	28	116	Eukaryota	Metazoa	Chordata	Chelydra serpentina	8475	KAG6924644.1 endogenous retrovirus group PABLB member 1 Env polyprotein [Chelydra serpentina]	2.37e-15	190	91	45.1	97.8	50.6	-
NW_020732844.1:176-454	279	270	4	NW_020732844.1:176-454 Notechis scutatus unplaced genomic scaffold, TS10Xv2-PRI ULFQ01016234.1, whole genome shotgun sequence	AGE09549.1	466	332	416	Eukaryota	Metazoa	Chordata	Kobus leche	59531	AGE09549.1 envelope protein syncytin-rum1 [Kobus leche]	5.53e-15	196	89	41.6	95.7	18.2	-
NW_020732844.1:176-454	279	273	16	NW_020732844.1:176-454 Notechis scutatus unplaced genomic scaffold, TS10Xv2-PRI ULFQ01016234.1, whole genome shotgun sequence	XP_012884446.1	425	318	412	Eukaryota	Metazoa	Chordata	Dipodomys ordii	10020	XP_012884446.1 PREDICTED: endogenous retrovirus group PABLB member 1 Env polyprotein [Dipodomys ordii]	9.56e-15	194	95	40.0	92.5	22.4	-
NW_020732844.1:176-454	279	270	4	NW_020732844.1:176-454 Notechis scutatus unplaced genomic scaffold, TS10Xv2-PRI ULFQ01016234.1, whole genome shotgun sequence	AGE09547.1	465	331	415	Eukaryota	Metazoa	Chordata	Antidorcas marsupialis	59523	AGE09547.1 envelope protein syncytin-rum1 [Antidorcas marsupialis]	1.03e-14	194	89	41.6	95.7	18.3	-
NW_020732844.1:176-454	279	270	4	NW_020732844.1:176-454 Notechis scutatus unplaced genomic scaffold, TS10Xv2-PRI ULFQ01016234.1, whole genome shotgun sequence	AGE09548.1	465	331	415	Eukaryota	Metazoa	Chordata	Antilope cervicapra	59525	AGE09548.1 envelope protein syncytin-rum1 [Antilope cervicapra]	1.03e-14	194	89	41.6	95.7	18.3	-
NW_020732844.1:176-454	279	270	4	NW_020732844.1:176-454 Notechis scutatus unplaced genomic scaffold, TS10Xv2-PRI ULFQ01016234.1, whole genome shotgun sequence	AGE09545.1	466	332	416	Eukaryota	Metazoa	Chordata	Budorcas taxicolor	37181	AGE09545.1 envelope protein syncytin-rum1 [Budorcas taxicolor]	1.42e-14	193	89	40.4	95.7	18.2	-
NW_020732844.1:176-454	279	270	4	NW_020732844.1:176-454 Notechis scutatus unplaced genomic scaffold, TS10Xv2-PRI ULFQ01016234.1, whole genome shotgun sequence	XP_042086194.1	471	332	416	Eukaryota	Metazoa	Chordata	Ovis aries	9940	XP_042086194.1 LOW QUALITY PROTEIN: endogenous retrovirus group PABLB member 1 Env polyprotein-like [Ovis aries]	1.43e-14	193	89	40.4	95.7	18.0	-
NW_020732844.1:176-454	279	270	4	NW_020732844.1:176-454 Notechis scutatus unplaced genomic scaffold, TS10Xv2-PRI ULFQ01016234.1, whole genome shotgun sequence	AGE09543.1	471	332	416	Eukaryota	Metazoa	Chordata	Ovis aries	9940	AGE09543.1 envelope protein syncytin-rum1 [Ovis aries]	1.43e-14	193	89	40.4	95.7	18.0	-
NW_020732844.1:176-454	279	270	4	NW_020732844.1:176-454 Notechis scutatus unplaced genomic scaffold, TS10Xv2-PRI ULFQ01016234.1, whole genome shotgun sequence	XP_014334881.1	471	332	416	Eukaryota	Metazoa	Chordata	Bos mutus	72004	XP_014334881.1 PREDICTED: endogenous retrovirus group PABLB member 1 Env polyprotein-like [Bos mutus]	1.43e-14	193	89	40.4	95.7	18.0	-
NW_020732844.1:176-454	279	270	4	NW_020732844.1:176-454 Notechis scutatus unplaced genomic scaffold, TS10Xv2-PRI ULFQ01016234.1, whole genome shotgun sequence	AGE09546.1	466	332	416	Eukaryota	Metazoa	Chordata	Hippotragus niger	37189	AGE09546.1 envelope protein syncytin-rum1 [Hippotragus niger]	2.66e-14	191	89	40.4	95.7	18.2	-
NW_020732844.1:176-454	279	270	4	NW_020732844.1:176-454 Notechis scutatus unplaced genomic scaffold, TS10Xv2-PRI ULFQ01016234.1, whole genome shotgun sequence	AGE09540.1	471	332	416	Eukaryota	Metazoa	Chordata	Capra hircus;Capra falconeri	9925;48167	AGE09540.1 envelope protein syncytin-rum1 [Capra hircus]	2.67e-14	191	89	40.4	95.7	18.0	-
NW_020732844.1:176-454	279	270	4	NW_020732844.1:176-454 Notechis scutatus unplaced genomic scaffold, TS10Xv2-PRI ULFQ01016234.1, whole genome shotgun sequence	XP_019828123.1	471	332	416	Eukaryota	Metazoa	Chordata	Bos indicus	9915	XP_019828123.1 PREDICTED: endogenous retrovirus group PABLB member 1 Env polyprotein-like [Bos indicus]	2.67e-14	191	89	40.4	95.7	18.0	-
NW_020732844.1:176-454	279	270	4	NW_020732844.1:176-454 Notechis scutatus unplaced genomic scaffold, TS10Xv2-PRI ULFQ01016234.1, whole genome shotgun sequence	NP_001292382.1	471	332	416	Eukaryota	Metazoa	Chordata	Bison bison bison	43346	NP_001292382.1 syncytin-Rum1 precursor [Bison bison bison]	2.67e-14	191	89	40.4	95.7	18.0	-
NW_020732844.1:176-454	279	270	4	NW_020732844.1:176-454 Notechis scutatus unplaced genomic scaffold, TS10Xv2-PRI ULFQ01016234.1, whole genome shotgun sequence	NP_001292383.1	471	332	416	Eukaryota	Metazoa	Chordata	Bos taurus	9913	NP_001292383.1 syncytin-Rum1 precursor [Bos taurus]	2.67e-14	191	89	40.4	95.7	18.0	-
NW_020732844.1:176-454	279	270	4	NW_020732844.1:176-454 Notechis scutatus unplaced genomic scaffold, TS10Xv2-PRI ULFQ01016234.1, whole genome shotgun sequence	XP_045018524.1	471	332	416	Eukaryota	Metazoa	Chordata	Bubalus bubalis	89462	XP_045018524.1 endogenous retrovirus group PABLB member 1 Env polyprotein-like [Bubalus bubalis]	2.67e-14	191	89	40.4	95.7	18.0	-
NW_020732844.1:176-454	279	270	4	NW_020732844.1:176-454 Notechis scutatus unplaced genomic scaffold, TS10Xv2-PRI ULFQ01016234.1, whole genome shotgun sequence	AGE09542.1	471	332	416	Eukaryota	Metazoa	Chordata	Capra sibirica	72544	AGE09542.1 envelope protein syncytin-rum1 [Capra sibirica]	2.67e-14	191	89	40.4	95.7	18.0	-
NW_020732844.1:176-454	279	273	7	NW_020732844.1:176-454 Notechis scutatus unplaced genomic scaffold, TS10Xv2-PRI ULFQ01016234.1, whole genome shotgun sequence	AEX32758.1	472	324	416	Eukaryota	Metazoa	Chordata	Ailurus fulgens	9649	AEX32758.1 envelope protein syncytin-Car1 [Ailurus fulgens]	2.67e-14	191	93	38.7	95.7	19.7	-
NW_020732844.1:176-454	279	273	4	NW_020732844.1:176-454 Notechis scutatus unplaced genomic scaffold, TS10Xv2-PRI ULFQ01016234.1, whole genome shotgun sequence	AEX32767.1	473	325	410	Eukaryota	Metazoa	Chordata	Mephitis mephitis	30548	AEX32767.1 envelope protein syncytin-Car1 [Mephitis mephitis]	2.68e-14	191	90	40.0	96.8	18.2	-
NW_020732845.1:176-454	279	279	85	NW_020732845.1:176-454 Notechis scutatus unplaced genomic scaffold, TS10Xv2-PRI ULFQ01016235.1, whole genome shotgun sequence	XP_026549206.1	117	53	117	Eukaryota	Metazoa	Chordata	Notechis scutatus	8663	XP_026549206.1 endogenous retrovirus group PABLB member 1 Env polyprotein-like, partial [Notechis scutatus]	1.58e-37	332	65	96.9	69.9	55.6	-
NW_020732845.1:176-454	279	279	1	NW_020732845.1:176-454 Notechis scutatus unplaced genomic scaffold, TS10Xv2-PRI ULFQ01016235.1, whole genome shotgun sequence	XP_039200078.1	162	20	113	Eukaryota	Metazoa	Chordata	Crotalus tigris	88082	XP_039200078.1 endogenous retrovirus group PABLB member 1 Env polyprotein-like [Crotalus tigris]	3.77e-33	307	94	58.5	100	58.0	-
NW_020732845.1:176-454	279	279	1	NW_020732845.1:176-454 Notechis scutatus unplaced genomic scaffold, TS10Xv2-PRI ULFQ01016235.1, whole genome shotgun sequence	XP_039220806.1	446	304	397	Eukaryota	Metazoa	Chordata	Crotalus tigris	88082	XP_039220806.1 syncytin-1-like [Crotalus tigris]	1.31e-30	307	94	58.5	100	21.1	-
NW_020732845.1:176-454	279	279	1	NW_020732845.1:176-454 Notechis scutatus unplaced genomic scaffold, TS10Xv2-PRI ULFQ01016235.1, whole genome shotgun sequence	XP_039188039.1	476	304	396	Eukaryota	Metazoa	Chordata	Crotalus tigris	88082	XP_039188039.1 uncharacterized protein LOC120303019 [Crotalus tigris]	3.48e-28	291	94	57.4	100	19.5	-
NW_020732845.1:176-454	279	279	1	NW_020732845.1:176-454 Notechis scutatus unplaced genomic scaffold, TS10Xv2-PRI ULFQ01016235.1, whole genome shotgun sequence	XP_026581920.1	243	150	242	Eukaryota	Metazoa	Chordata	Pseudonaja textilis	8673	XP_026581920.1 uncharacterized protein LOC113454799, partial [Pseudonaja textilis]	2.27e-26	268	93	46.2	100	38.3	-
NW_020732845.1:176-454	279	279	1	NW_020732845.1:176-454 Notechis scutatus unplaced genomic scaffold, TS10Xv2-PRI ULFQ01016235.1, whole genome shotgun sequence	XP_025027748.1	463	322	417	Eukaryota	Metazoa	Chordata	Python bivittatus	176946	XP_025027748.1 syncytin-2-like [Python bivittatus]	9.00e-21	238	100	46.0	100	20.7	-
NW_020732845.1:176-454	279	279	1	NW_020732845.1:176-454 Notechis scutatus unplaced genomic scaffold, TS10Xv2-PRI ULFQ01016235.1, whole genome shotgun sequence	XP_034981028.1	336	190	268	Eukaryota	Metazoa	Chordata	Zootoca vivipara	8524	XP_034981028.1 endogenous retrovirus group PABLB member 1 Env polyprotein-like [Zootoca vivipara]	6.25e-16	201	94	43.6	100	23.5	-
NW_020732845.1:176-454	279	273	1	NW_020732845.1:176-454 Notechis scutatus unplaced genomic scaffold, TS10Xv2-PRI ULFQ01016235.1, whole genome shotgun sequence	KAG6924644.1	176	28	116	Eukaryota	Metazoa	Chordata	Chelydra serpentina	8475	KAG6924644.1 endogenous retrovirus group PABLB member 1 Env polyprotein [Chelydra serpentina]	2.37e-15	190	91	45.1	97.8	50.6	-
NW_020732845.1:176-454	279	270	4	NW_020732845.1:176-454 Notechis scutatus unplaced genomic scaffold, TS10Xv2-PRI ULFQ01016235.1, whole genome shotgun sequence	AGE09549.1	466	332	416	Eukaryota	Metazoa	Chordata	Kobus leche	59531	AGE09549.1 envelope protein syncytin-rum1 [Kobus leche]	5.53e-15	196	89	41.6	95.7	18.2	-
NW_020732845.1:176-454	279	273	16	NW_020732845.1:176-454 Notechis scutatus unplaced genomic scaffold, TS10Xv2-PRI ULFQ01016235.1, whole genome shotgun sequence	XP_012884446.1	425	318	412	Eukaryota	Metazoa	Chordata	Dipodomys ordii	10020	XP_012884446.1 PREDICTED: endogenous retrovirus group PABLB member 1 Env polyprotein [Dipodomys ordii]	9.56e-15	194	95	40.0	92.5	22.4	-
NW_020732845.1:176-454	279	270	4	NW_020732845.1:176-454 Notechis scutatus unplaced genomic scaffold, TS10Xv2-PRI ULFQ01016235.1, whole genome shotgun sequence	AGE09547.1	465	331	415	Eukaryota	Metazoa	Chordata	Antidorcas marsupialis	59523	AGE09547.1 envelope protein syncytin-rum1 [Antidorcas marsupialis]	1.03e-14	194	89	41.6	95.7	18.3	-
NW_020732845.1:176-454	279	270	4	NW_020732845.1:176-454 Notechis scutatus unplaced genomic scaffold, TS10Xv2-PRI ULFQ01016235.1, whole genome shotgun sequence	AGE09548.1	465	331	415	Eukaryota	Metazoa	Chordata	Antilope cervicapra	59525	AGE09548.1 envelope protein syncytin-rum1 [Antilope cervicapra]	1.03e-14	194	89	41.6	95.7	18.3	-
NW_020732845.1:176-454	279	270	4	NW_020732845.1:176-454 Notechis scutatus unplaced genomic scaffold, TS10Xv2-PRI ULFQ01016235.1, whole genome shotgun sequence	AGE09545.1	466	332	416	Eukaryota	Metazoa	Chordata	Budorcas taxicolor	37181	AGE09545.1 envelope protein syncytin-rum1 [Budorcas taxicolor]	1.42e-14	193	89	40.4	95.7	18.2	-
NW_020732845.1:176-454	279	270	4	NW_020732845.1:176-454 Notechis scutatus unplaced genomic scaffold, TS10Xv2-PRI ULFQ01016235.1, whole genome shotgun sequence	XP_042086194.1	471	332	416	Eukaryota	Metazoa	Chordata	Ovis aries	9940	XP_042086194.1 LOW QUALITY PROTEIN: endogenous retrovirus group PABLB member 1 Env polyprotein-like [Ovis aries]	1.43e-14	193	89	40.4	95.7	18.0	-
NW_020732845.1:176-454	279	270	4	NW_020732845.1:176-454 Notechis scutatus unplaced genomic scaffold, TS10Xv2-PRI ULFQ01016235.1, whole genome shotgun sequence	AGE09543.1	471	332	416	Eukaryota	Metazoa	Chordata	Ovis aries	9940	AGE09543.1 envelope protein syncytin-rum1 [Ovis aries]	1.43e-14	193	89	40.4	95.7	18.0	-
NW_020732845.1:176-454	279	270	4	NW_020732845.1:176-454 Notechis scutatus unplaced genomic scaffold, TS10Xv2-PRI ULFQ01016235.1, whole genome shotgun sequence	XP_014334881.1	471	332	416	Eukaryota	Metazoa	Chordata	Bos mutus	72004	XP_014334881.1 PREDICTED: endogenous retrovirus group PABLB member 1 Env polyprotein-like [Bos mutus]	1.43e-14	193	89	40.4	95.7	18.0	-
NW_020732845.1:176-454	279	270	4	NW_020732845.1:176-454 Notechis scutatus unplaced genomic scaffold, TS10Xv2-PRI ULFQ01016235.1, whole genome shotgun sequence	AGE09546.1	466	332	416	Eukaryota	Metazoa	Chordata	Hippotragus niger	37189	AGE09546.1 envelope protein syncytin-rum1 [Hippotragus niger]	2.66e-14	191	89	40.4	95.7	18.2	-
NW_020732845.1:176-454	279	270	4	NW_020732845.1:176-454 Notechis scutatus unplaced genomic scaffold, TS10Xv2-PRI ULFQ01016235.1, whole genome shotgun sequence	AGE09540.1	471	332	416	Eukaryota	Metazoa	Chordata	Capra hircus;Capra falconeri	9925;48167	AGE09540.1 envelope protein syncytin-rum1 [Capra hircus]	2.67e-14	191	89	40.4	95.7	18.0	-
NW_020732845.1:176-454	279	270	4	NW_020732845.1:176-454 Notechis scutatus unplaced genomic scaffold, TS10Xv2-PRI ULFQ01016235.1, whole genome shotgun sequence	XP_019828123.1	471	332	416	Eukaryota	Metazoa	Chordata	Bos indicus	9915	XP_019828123.1 PREDICTED: endogenous retrovirus group PABLB member 1 Env polyprotein-like [Bos indicus]	2.67e-14	191	89	40.4	95.7	18.0	-
NW_020732845.1:176-454	279	270	4	NW_020732845.1:176-454 Notechis scutatus unplaced genomic scaffold, TS10Xv2-PRI ULFQ01016235.1, whole genome shotgun sequence	NP_001292382.1	471	332	416	Eukaryota	Metazoa	Chordata	Bison bison bison	43346	NP_001292382.1 syncytin-Rum1 precursor [Bison bison bison]	2.67e-14	191	89	40.4	95.7	18.0	-
NW_020732845.1:176-454	279	270	4	NW_020732845.1:176-454 Notechis scutatus unplaced genomic scaffold, TS10Xv2-PRI ULFQ01016235.1, whole genome shotgun sequence	NP_001292383.1	471	332	416	Eukaryota	Metazoa	Chordata	Bos taurus	9913	NP_001292383.1 syncytin-Rum1 precursor [Bos taurus]	2.67e-14	191	89	40.4	95.7	18.0	-
NW_020732845.1:176-454	279	270	4	NW_020732845.1:176-454 Notechis scutatus unplaced genomic scaffold, TS10Xv2-PRI ULFQ01016235.1, whole genome shotgun sequence	XP_045018524.1	471	332	416	Eukaryota	Metazoa	Chordata	Bubalus bubalis	89462	XP_045018524.1 endogenous retrovirus group PABLB member 1 Env polyprotein-like [Bubalus bubalis]	2.67e-14	191	89	40.4	95.7	18.0	-
NW_020732845.1:176-454	279	270	4	NW_020732845.1:176-454 Notechis scutatus unplaced genomic scaffold, TS10Xv2-PRI ULFQ01016235.1, whole genome shotgun sequence	AGE09542.1	471	332	416	Eukaryota	Metazoa	Chordata	Capra sibirica	72544	AGE09542.1 envelope protein syncytin-rum1 [Capra sibirica]	2.67e-14	191	89	40.4	95.7	18.0	-
NW_020732845.1:176-454	279	273	7	NW_020732845.1:176-454 Notechis scutatus unplaced genomic scaffold, TS10Xv2-PRI ULFQ01016235.1, whole genome shotgun sequence	AEX32758.1	472	324	416	Eukaryota	Metazoa	Chordata	Ailurus fulgens	9649	AEX32758.1 envelope protein syncytin-Car1 [Ailurus fulgens]	2.67e-14	191	93	38.7	95.7	19.7	-
NW_020732845.1:176-454	279	273	4	NW_020732845.1:176-454 Notechis scutatus unplaced genomic scaffold, TS10Xv2-PRI ULFQ01016235.1, whole genome shotgun sequence	AEX32767.1	473	325	410	Eukaryota	Metazoa	Chordata	Mephitis mephitis	30548	AEX32767.1 envelope protein syncytin-Car1 [Mephitis mephitis]	2.68e-14	191	90	40.0	96.8	18.2	-
NW_020732854.1:4038-4316	279	1	195	NW_020732854.1:4038-4316 Notechis scutatus unplaced genomic scaffold, TS10Xv2-PRI ULFQ01016244.1, whole genome shotgun sequence	XP_026549206.1	117	53	117	Eukaryota	Metazoa	Chordata	Notechis scutatus	8663	XP_026549206.1 endogenous retrovirus group PABLB member 1 Env polyprotein-like, partial [Notechis scutatus]	1.58e-37	332	65	96.9	69.9	55.6	+
NW_020732854.1:4038-4316	279	1	279	NW_020732854.1:4038-4316 Notechis scutatus unplaced genomic scaffold, TS10Xv2-PRI ULFQ01016244.1, whole genome shotgun sequence	XP_039200078.1	162	20	113	Eukaryota	Metazoa	Chordata	Crotalus tigris	88082	XP_039200078.1 endogenous retrovirus group PABLB member 1 Env polyprotein-like [Crotalus tigris]	3.77e-33	307	94	58.5	100	58.0	+
NW_020732854.1:4038-4316	279	1	279	NW_020732854.1:4038-4316 Notechis scutatus unplaced genomic scaffold, TS10Xv2-PRI ULFQ01016244.1, whole genome shotgun sequence	XP_039220806.1	446	304	397	Eukaryota	Metazoa	Chordata	Crotalus tigris	88082	XP_039220806.1 syncytin-1-like [Crotalus tigris]	1.31e-30	307	94	58.5	100	21.1	+
NW_020732854.1:4038-4316	279	1	279	NW_020732854.1:4038-4316 Notechis scutatus unplaced genomic scaffold, TS10Xv2-PRI ULFQ01016244.1, whole genome shotgun sequence	XP_039188039.1	476	304	396	Eukaryota	Metazoa	Chordata	Crotalus tigris	88082	XP_039188039.1 uncharacterized protein LOC120303019 [Crotalus tigris]	3.48e-28	291	94	57.4	100	19.5	+
NW_020732854.1:4038-4316	279	1	279	NW_020732854.1:4038-4316 Notechis scutatus unplaced genomic scaffold, TS10Xv2-PRI ULFQ01016244.1, whole genome shotgun sequence	XP_026581920.1	243	150	242	Eukaryota	Metazoa	Chordata	Pseudonaja textilis	8673	XP_026581920.1 uncharacterized protein LOC113454799, partial [Pseudonaja textilis]	2.27e-26	268	93	46.2	100	38.3	+
NW_020732854.1:4038-4316	279	1	279	NW_020732854.1:4038-4316 Notechis scutatus unplaced genomic scaffold, TS10Xv2-PRI ULFQ01016244.1, whole genome shotgun sequence	XP_025027748.1	463	322	417	Eukaryota	Metazoa	Chordata	Python bivittatus	176946	XP_025027748.1 syncytin-2-like [Python bivittatus]	9.00e-21	238	100	46.0	100	20.7	+
NW_020732854.1:4038-4316	279	1	279	NW_020732854.1:4038-4316 Notechis scutatus unplaced genomic scaffold, TS10Xv2-PRI ULFQ01016244.1, whole genome shotgun sequence	XP_034981028.1	336	190	268	Eukaryota	Metazoa	Chordata	Zootoca vivipara	8524	XP_034981028.1 endogenous retrovirus group PABLB member 1 Env polyprotein-like [Zootoca vivipara]	6.25e-16	201	94	43.6	100	23.5	+
NW_020732854.1:4038-4316	279	7	279	NW_020732854.1:4038-4316 Notechis scutatus unplaced genomic scaffold, TS10Xv2-PRI ULFQ01016244.1, whole genome shotgun sequence	KAG6924644.1	176	28	116	Eukaryota	Metazoa	Chordata	Chelydra serpentina	8475	KAG6924644.1 endogenous retrovirus group PABLB member 1 Env polyprotein [Chelydra serpentina]	2.37e-15	190	91	45.1	97.8	50.6	+
NW_020732854.1:4038-4316	279	10	276	NW_020732854.1:4038-4316 Notechis scutatus unplaced genomic scaffold, TS10Xv2-PRI ULFQ01016244.1, whole genome shotgun sequence	AGE09549.1	466	332	416	Eukaryota	Metazoa	Chordata	Kobus leche	59531	AGE09549.1 envelope protein syncytin-rum1 [Kobus leche]	5.53e-15	196	89	41.6	95.7	18.2	+
NW_020732854.1:4038-4316	279	7	264	NW_020732854.1:4038-4316 Notechis scutatus unplaced genomic scaffold, TS10Xv2-PRI ULFQ01016244.1, whole genome shotgun sequence	XP_012884446.1	425	318	412	Eukaryota	Metazoa	Chordata	Dipodomys ordii	10020	XP_012884446.1 PREDICTED: endogenous retrovirus group PABLB member 1 Env polyprotein [Dipodomys ordii]	9.56e-15	194	95	40.0	92.5	22.4	+
NW_020732854.1:4038-4316	279	10	276	NW_020732854.1:4038-4316 Notechis scutatus unplaced genomic scaffold, TS10Xv2-PRI ULFQ01016244.1, whole genome shotgun sequence	AGE09547.1	465	331	415	Eukaryota	Metazoa	Chordata	Antidorcas marsupialis	59523	AGE09547.1 envelope protein syncytin-rum1 [Antidorcas marsupialis]	1.03e-14	194	89	41.6	95.7	18.3	+
NW_020732854.1:4038-4316	279	10	276	NW_020732854.1:4038-4316 Notechis scutatus unplaced genomic scaffold, TS10Xv2-PRI ULFQ01016244.1, whole genome shotgun sequence	AGE09548.1	465	331	415	Eukaryota	Metazoa	Chordata	Antilope cervicapra	59525	AGE09548.1 envelope protein syncytin-rum1 [Antilope cervicapra]	1.03e-14	194	89	41.6	95.7	18.3	+
NW_020732854.1:4038-4316	279	10	276	NW_020732854.1:4038-4316 Notechis scutatus unplaced genomic scaffold, TS10Xv2-PRI ULFQ01016244.1, whole genome shotgun sequence	AGE09545.1	466	332	416	Eukaryota	Metazoa	Chordata	Budorcas taxicolor	37181	AGE09545.1 envelope protein syncytin-rum1 [Budorcas taxicolor]	1.42e-14	193	89	40.4	95.7	18.2	+
NW_020732854.1:4038-4316	279	10	276	NW_020732854.1:4038-4316 Notechis scutatus unplaced genomic scaffold, TS10Xv2-PRI ULFQ01016244.1, whole genome shotgun sequence	XP_042086194.1	471	332	416	Eukaryota	Metazoa	Chordata	Ovis aries	9940	XP_042086194.1 LOW QUALITY PROTEIN: endogenous retrovirus group PABLB member 1 Env polyprotein-like [Ovis aries]	1.43e-14	193	89	40.4	95.7	18.0	+
NW_020732854.1:4038-4316	279	10	276	NW_020732854.1:4038-4316 Notechis scutatus unplaced genomic scaffold, TS10Xv2-PRI ULFQ01016244.1, whole genome shotgun sequence	AGE09543.1	471	332	416	Eukaryota	Metazoa	Chordata	Ovis aries	9940	AGE09543.1 envelope protein syncytin-rum1 [Ovis aries]	1.43e-14	193	89	40.4	95.7	18.0	+
NW_020732854.1:4038-4316	279	10	276	NW_020732854.1:4038-4316 Notechis scutatus unplaced genomic scaffold, TS10Xv2-PRI ULFQ01016244.1, whole genome shotgun sequence	XP_014334881.1	471	332	416	Eukaryota	Metazoa	Chordata	Bos mutus	72004	XP_014334881.1 PREDICTED: endogenous retrovirus group PABLB member 1 Env polyprotein-like [Bos mutus]	1.43e-14	193	89	40.4	95.7	18.0	+
NW_020732854.1:4038-4316	279	10	276	NW_020732854.1:4038-4316 Notechis scutatus unplaced genomic scaffold, TS10Xv2-PRI ULFQ01016244.1, whole genome shotgun sequence	AGE09546.1	466	332	416	Eukaryota	Metazoa	Chordata	Hippotragus niger	37189	AGE09546.1 envelope protein syncytin-rum1 [Hippotragus niger]	2.66e-14	191	89	40.4	95.7	18.2	+
NW_020732854.1:4038-4316	279	10	276	NW_020732854.1:4038-4316 Notechis scutatus unplaced genomic scaffold, TS10Xv2-PRI ULFQ01016244.1, whole genome shotgun sequence	AGE09540.1	471	332	416	Eukaryota	Metazoa	Chordata	Capra hircus;Capra falconeri	9925;48167	AGE09540.1 envelope protein syncytin-rum1 [Capra hircus]	2.67e-14	191	89	40.4	95.7	18.0	+
NW_020732854.1:4038-4316	279	10	276	NW_020732854.1:4038-4316 Notechis scutatus unplaced genomic scaffold, TS10Xv2-PRI ULFQ01016244.1, whole genome shotgun sequence	XP_019828123.1	471	332	416	Eukaryota	Metazoa	Chordata	Bos indicus	9915	XP_019828123.1 PREDICTED: endogenous retrovirus group PABLB member 1 Env polyprotein-like [Bos indicus]	2.67e-14	191	89	40.4	95.7	18.0	+
NW_020732854.1:4038-4316	279	10	276	NW_020732854.1:4038-4316 Notechis scutatus unplaced genomic scaffold, TS10Xv2-PRI ULFQ01016244.1, whole genome shotgun sequence	NP_001292382.1	471	332	416	Eukaryota	Metazoa	Chordata	Bison bison bison	43346	NP_001292382.1 syncytin-Rum1 precursor [Bison bison bison]	2.67e-14	191	89	40.4	95.7	18.0	+
NW_020732854.1:4038-4316	279	10	276	NW_020732854.1:4038-4316 Notechis scutatus unplaced genomic scaffold, TS10Xv2-PRI ULFQ01016244.1, whole genome shotgun sequence	NP_001292383.1	471	332	416	Eukaryota	Metazoa	Chordata	Bos taurus	9913	NP_001292383.1 syncytin-Rum1 precursor [Bos taurus]	2.67e-14	191	89	40.4	95.7	18.0	+
NW_020732854.1:4038-4316	279	10	276	NW_020732854.1:4038-4316 Notechis scutatus unplaced genomic scaffold, TS10Xv2-PRI ULFQ01016244.1, whole genome shotgun sequence	XP_045018524.1	471	332	416	Eukaryota	Metazoa	Chordata	Bubalus bubalis	89462	XP_045018524.1 endogenous retrovirus group PABLB member 1 Env polyprotein-like [Bubalus bubalis]	2.67e-14	191	89	40.4	95.7	18.0	+
NW_020732854.1:4038-4316	279	10	276	NW_020732854.1:4038-4316 Notechis scutatus unplaced genomic scaffold, TS10Xv2-PRI ULFQ01016244.1, whole genome shotgun sequence	AGE09542.1	471	332	416	Eukaryota	Metazoa	Chordata	Capra sibirica	72544	AGE09542.1 envelope protein syncytin-rum1 [Capra sibirica]	2.67e-14	191	89	40.4	95.7	18.0	+
NW_020732854.1:4038-4316	279	7	273	NW_020732854.1:4038-4316 Notechis scutatus unplaced genomic scaffold, TS10Xv2-PRI ULFQ01016244.1, whole genome shotgun sequence	AEX32758.1	472	324	416	Eukaryota	Metazoa	Chordata	Ailurus fulgens	9649	AEX32758.1 envelope protein syncytin-Car1 [Ailurus fulgens]	2.67e-14	191	93	38.7	95.7	19.7	+
NW_020732854.1:4038-4316	279	7	276	NW_020732854.1:4038-4316 Notechis scutatus unplaced genomic scaffold, TS10Xv2-PRI ULFQ01016244.1, whole genome shotgun sequence	AEX32767.1	473	325	410	Eukaryota	Metazoa	Chordata	Mephitis mephitis	30548	AEX32767.1 envelope protein syncytin-Car1 [Mephitis mephitis]	2.68e-14	191	90	40.0	96.8	18.2	+
NW_020732855.1:4038-4316	279	1	195	NW_020732855.1:4038-4316 Notechis scutatus unplaced genomic scaffold, TS10Xv2-PRI ULFQ01016245.1, whole genome shotgun sequence	XP_026549206.1	117	53	117	Eukaryota	Metazoa	Chordata	Notechis scutatus	8663	XP_026549206.1 endogenous retrovirus group PABLB member 1 Env polyprotein-like, partial [Notechis scutatus]	1.58e-37	332	65	96.9	69.9	55.6	+
NW_020732855.1:4038-4316	279	1	279	NW_020732855.1:4038-4316 Notechis scutatus unplaced genomic scaffold, TS10Xv2-PRI ULFQ01016245.1, whole genome shotgun sequence	XP_039200078.1	162	20	113	Eukaryota	Metazoa	Chordata	Crotalus tigris	88082	XP_039200078.1 endogenous retrovirus group PABLB member 1 Env polyprotein-like [Crotalus tigris]	3.77e-33	307	94	58.5	100	58.0	+
NW_020732855.1:4038-4316	279	1	279	NW_020732855.1:4038-4316 Notechis scutatus unplaced genomic scaffold, TS10Xv2-PRI ULFQ01016245.1, whole genome shotgun sequence	XP_039220806.1	446	304	397	Eukaryota	Metazoa	Chordata	Crotalus tigris	88082	XP_039220806.1 syncytin-1-like [Crotalus tigris]	1.31e-30	307	94	58.5	100	21.1	+
NW_020732855.1:4038-4316	279	1	279	NW_020732855.1:4038-4316 Notechis scutatus unplaced genomic scaffold, TS10Xv2-PRI ULFQ01016245.1, whole genome shotgun sequence	XP_039188039.1	476	304	396	Eukaryota	Metazoa	Chordata	Crotalus tigris	88082	XP_039188039.1 uncharacterized protein LOC120303019 [Crotalus tigris]	3.48e-28	291	94	57.4	100	19.5	+
NW_020732855.1:4038-4316	279	1	279	NW_020732855.1:4038-4316 Notechis scutatus unplaced genomic scaffold, TS10Xv2-PRI ULFQ01016245.1, whole genome shotgun sequence	XP_026581920.1	243	150	242	Eukaryota	Metazoa	Chordata	Pseudonaja textilis	8673	XP_026581920.1 uncharacterized protein LOC113454799, partial [Pseudonaja textilis]	2.27e-26	268	93	46.2	100	38.3	+
