## Supplementary material for "Deep-mining of vertebrate genomes reveals an unexpected diversity of endogenous viral elements": diamond_results.txt (part 85 of 207)

NC_000001.11:160317461-160317691	231	1	231	NC_000001.11:160317461-160317691 Homo sapiens chromosome 1, GRCh38.p14 Primary Assembly	EAW52726.1	101	21	97	Eukaryota	Metazoa	Chordata	Homo sapiens	9606	EAW52726.1 hCG1766780 [Homo sapiens]	8.76e-48	396	77	100	100	76.2	+
NW_020732855.1:4038-4316	279	1	279	NW_020732855.1:4038-4316 Notechis scutatus unplaced genomic scaffold, TS10Xv2-PRI ULFQ01016245.1, whole genome shotgun sequence	XP_025027748.1	463	322	417	Eukaryota	Metazoa	Chordata	Python bivittatus	176946	XP_025027748.1 syncytin-2-like [Python bivittatus]	9.00e-21	238	100	46.0	100	20.7	+
NW_020732855.1:4038-4316	279	1	279	NW_020732855.1:4038-4316 Notechis scutatus unplaced genomic scaffold, TS10Xv2-PRI ULFQ01016245.1, whole genome shotgun sequence	XP_034981028.1	336	190	268	Eukaryota	Metazoa	Chordata	Zootoca vivipara	8524	XP_034981028.1 endogenous retrovirus group PABLB member 1 Env polyprotein-like [Zootoca vivipara]	6.25e-16	201	94	43.6	100	23.5	+
NW_020732855.1:4038-4316	279	7	279	NW_020732855.1:4038-4316 Notechis scutatus unplaced genomic scaffold, TS10Xv2-PRI ULFQ01016245.1, whole genome shotgun sequence	KAG6924644.1	176	28	116	Eukaryota	Metazoa	Chordata	Chelydra serpentina	8475	KAG6924644.1 endogenous retrovirus group PABLB member 1 Env polyprotein [Chelydra serpentina]	2.37e-15	190	91	45.1	97.8	50.6	+
NW_020732855.1:4038-4316	279	10	276	NW_020732855.1:4038-4316 Notechis scutatus unplaced genomic scaffold, TS10Xv2-PRI ULFQ01016245.1, whole genome shotgun sequence	AGE09549.1	466	332	416	Eukaryota	Metazoa	Chordata	Kobus leche	59531	AGE09549.1 envelope protein syncytin-rum1 [Kobus leche]	5.53e-15	196	89	41.6	95.7	18.2	+
NW_020732855.1:4038-4316	279	7	264	NW_020732855.1:4038-4316 Notechis scutatus unplaced genomic scaffold, TS10Xv2-PRI ULFQ01016245.1, whole genome shotgun sequence	XP_012884446.1	425	318	412	Eukaryota	Metazoa	Chordata	Dipodomys ordii	10020	XP_012884446.1 PREDICTED: endogenous retrovirus group PABLB member 1 Env polyprotein [Dipodomys ordii]	9.56e-15	194	95	40.0	92.5	22.4	+
NW_020732855.1:4038-4316	279	10	276	NW_020732855.1:4038-4316 Notechis scutatus unplaced genomic scaffold, TS10Xv2-PRI ULFQ01016245.1, whole genome shotgun sequence	AGE09547.1	465	331	415	Eukaryota	Metazoa	Chordata	Antidorcas marsupialis	59523	AGE09547.1 envelope protein syncytin-rum1 [Antidorcas marsupialis]	1.03e-14	194	89	41.6	95.7	18.3	+
NW_020732855.1:4038-4316	279	10	276	NW_020732855.1:4038-4316 Notechis scutatus unplaced genomic scaffold, TS10Xv2-PRI ULFQ01016245.1, whole genome shotgun sequence	AGE09548.1	465	331	415	Eukaryota	Metazoa	Chordata	Antilope cervicapra	59525	AGE09548.1 envelope protein syncytin-rum1 [Antilope cervicapra]	1.03e-14	194	89	41.6	95.7	18.3	+
NW_020732855.1:4038-4316	279	10	276	NW_020732855.1:4038-4316 Notechis scutatus unplaced genomic scaffold, TS10Xv2-PRI ULFQ01016245.1, whole genome shotgun sequence	AGE09545.1	466	332	416	Eukaryota	Metazoa	Chordata	Budorcas taxicolor	37181	AGE09545.1 envelope protein syncytin-rum1 [Budorcas taxicolor]	1.42e-14	193	89	40.4	95.7	18.2	+
NW_020732855.1:4038-4316	279	10	276	NW_020732855.1:4038-4316 Notechis scutatus unplaced genomic scaffold, TS10Xv2-PRI ULFQ01016245.1, whole genome shotgun sequence	XP_042086194.1	471	332	416	Eukaryota	Metazoa	Chordata	Ovis aries	9940	XP_042086194.1 LOW QUALITY PROTEIN: endogenous retrovirus group PABLB member 1 Env polyprotein-like [Ovis aries]	1.43e-14	193	89	40.4	95.7	18.0	+
NW_020732855.1:4038-4316	279	10	276	NW_020732855.1:4038-4316 Notechis scutatus unplaced genomic scaffold, TS10Xv2-PRI ULFQ01016245.1, whole genome shotgun sequence	AGE09543.1	471	332	416	Eukaryota	Metazoa	Chordata	Ovis aries	9940	AGE09543.1 envelope protein syncytin-rum1 [Ovis aries]	1.43e-14	193	89	40.4	95.7	18.0	+
NW_020732855.1:4038-4316	279	10	276	NW_020732855.1:4038-4316 Notechis scutatus unplaced genomic scaffold, TS10Xv2-PRI ULFQ01016245.1, whole genome shotgun sequence	XP_014334881.1	471	332	416	Eukaryota	Metazoa	Chordata	Bos mutus	72004	XP_014334881.1 PREDICTED: endogenous retrovirus group PABLB member 1 Env polyprotein-like [Bos mutus]	1.43e-14	193	89	40.4	95.7	18.0	+
NW_020732855.1:4038-4316	279	10	276	NW_020732855.1:4038-4316 Notechis scutatus unplaced genomic scaffold, TS10Xv2-PRI ULFQ01016245.1, whole genome shotgun sequence	AGE09546.1	466	332	416	Eukaryota	Metazoa	Chordata	Hippotragus niger	37189	AGE09546.1 envelope protein syncytin-rum1 [Hippotragus niger]	2.66e-14	191	89	40.4	95.7	18.2	+
NW_020732855.1:4038-4316	279	10	276	NW_020732855.1:4038-4316 Notechis scutatus unplaced genomic scaffold, TS10Xv2-PRI ULFQ01016245.1, whole genome shotgun sequence	AGE09540.1	471	332	416	Eukaryota	Metazoa	Chordata	Capra hircus;Capra falconeri	9925;48167	AGE09540.1 envelope protein syncytin-rum1 [Capra hircus]	2.67e-14	191	89	40.4	95.7	18.0	+
NW_020732855.1:4038-4316	279	10	276	NW_020732855.1:4038-4316 Notechis scutatus unplaced genomic scaffold, TS10Xv2-PRI ULFQ01016245.1, whole genome shotgun sequence	XP_019828123.1	471	332	416	Eukaryota	Metazoa	Chordata	Bos indicus	9915	XP_019828123.1 PREDICTED: endogenous retrovirus group PABLB member 1 Env polyprotein-like [Bos indicus]	2.67e-14	191	89	40.4	95.7	18.0	+
NW_020732855.1:4038-4316	279	10	276	NW_020732855.1:4038-4316 Notechis scutatus unplaced genomic scaffold, TS10Xv2-PRI ULFQ01016245.1, whole genome shotgun sequence	NP_001292382.1	471	332	416	Eukaryota	Metazoa	Chordata	Bison bison bison	43346	NP_001292382.1 syncytin-Rum1 precursor [Bison bison bison]	2.67e-14	191	89	40.4	95.7	18.0	+
NW_020732855.1:4038-4316	279	10	276	NW_020732855.1:4038-4316 Notechis scutatus unplaced genomic scaffold, TS10Xv2-PRI ULFQ01016245.1, whole genome shotgun sequence	NP_001292383.1	471	332	416	Eukaryota	Metazoa	Chordata	Bos taurus	9913	NP_001292383.1 syncytin-Rum1 precursor [Bos taurus]	2.67e-14	191	89	40.4	95.7	18.0	+
NW_020732855.1:4038-4316	279	10	276	NW_020732855.1:4038-4316 Notechis scutatus unplaced genomic scaffold, TS10Xv2-PRI ULFQ01016245.1, whole genome shotgun sequence	XP_045018524.1	471	332	416	Eukaryota	Metazoa	Chordata	Bubalus bubalis	89462	XP_045018524.1 endogenous retrovirus group PABLB member 1 Env polyprotein-like [Bubalus bubalis]	2.67e-14	191	89	40.4	95.7	18.0	+
NW_020732855.1:4038-4316	279	10	276	NW_020732855.1:4038-4316 Notechis scutatus unplaced genomic scaffold, TS10Xv2-PRI ULFQ01016245.1, whole genome shotgun sequence	AGE09542.1	471	332	416	Eukaryota	Metazoa	Chordata	Capra sibirica	72544	AGE09542.1 envelope protein syncytin-rum1 [Capra sibirica]	2.67e-14	191	89	40.4	95.7	18.0	+
NW_020732855.1:4038-4316	279	7	273	NW_020732855.1:4038-4316 Notechis scutatus unplaced genomic scaffold, TS10Xv2-PRI ULFQ01016245.1, whole genome shotgun sequence	AEX32758.1	472	324	416	Eukaryota	Metazoa	Chordata	Ailurus fulgens	9649	AEX32758.1 envelope protein syncytin-Car1 [Ailurus fulgens]	2.67e-14	191	93	38.7	95.7	19.7	+
NW_020732855.1:4038-4316	279	7	276	NW_020732855.1:4038-4316 Notechis scutatus unplaced genomic scaffold, TS10Xv2-PRI ULFQ01016245.1, whole genome shotgun sequence	AEX32767.1	473	325	410	Eukaryota	Metazoa	Chordata	Mephitis mephitis	30548	AEX32767.1 envelope protein syncytin-Car1 [Mephitis mephitis]	2.68e-14	191	90	40.0	96.8	18.2	+
NW_020732857.1:3547-3825	279	1	195	NW_020732857.1:3547-3825 Notechis scutatus unplaced genomic scaffold, TS10Xv2-PRI ULFQ01016247.1, whole genome shotgun sequence	XP_026549206.1	117	53	117	Eukaryota	Metazoa	Chordata	Notechis scutatus	8663	XP_026549206.1 endogenous retrovirus group PABLB member 1 Env polyprotein-like, partial [Notechis scutatus]	1.58e-37	332	65	95.4	69.9	55.6	+
NW_020732857.1:3547-3825	279	1	279	NW_020732857.1:3547-3825 Notechis scutatus unplaced genomic scaffold, TS10Xv2-PRI ULFQ01016247.1, whole genome shotgun sequence	XP_039200078.1	162	20	113	Eukaryota	Metazoa	Chordata	Crotalus tigris	88082	XP_039200078.1 endogenous retrovirus group PABLB member 1 Env polyprotein-like [Crotalus tigris]	3.77e-33	307	94	57.4	100	58.0	+
NW_020732857.1:3547-3825	279	1	279	NW_020732857.1:3547-3825 Notechis scutatus unplaced genomic scaffold, TS10Xv2-PRI ULFQ01016247.1, whole genome shotgun sequence	XP_039220806.1	446	304	397	Eukaryota	Metazoa	Chordata	Crotalus tigris	88082	XP_039220806.1 syncytin-1-like [Crotalus tigris]	1.31e-30	307	94	57.4	100	21.1	+
NW_020732857.1:3547-3825	279	1	279	NW_020732857.1:3547-3825 Notechis scutatus unplaced genomic scaffold, TS10Xv2-PRI ULFQ01016247.1, whole genome shotgun sequence	XP_039188039.1	476	304	396	Eukaryota	Metazoa	Chordata	Crotalus tigris	88082	XP_039188039.1 uncharacterized protein LOC120303019 [Crotalus tigris]	4.82e-28	290	94	56.4	100	19.5	+
NW_020732857.1:3547-3825	279	1	279	NW_020732857.1:3547-3825 Notechis scutatus unplaced genomic scaffold, TS10Xv2-PRI ULFQ01016247.1, whole genome shotgun sequence	XP_026581920.1	243	150	242	Eukaryota	Metazoa	Chordata	Pseudonaja textilis	8673	XP_026581920.1 uncharacterized protein LOC113454799, partial [Pseudonaja textilis]	1.61e-26	269	93	46.2	100	38.3	+
NW_020732857.1:3547-3825	279	1	279	NW_020732857.1:3547-3825 Notechis scutatus unplaced genomic scaffold, TS10Xv2-PRI ULFQ01016247.1, whole genome shotgun sequence	XP_025027748.1	463	322	417	Eukaryota	Metazoa	Chordata	Python bivittatus	176946	XP_025027748.1 syncytin-2-like [Python bivittatus]	9.00e-21	238	100	45.0	100	20.7	+
NW_020732857.1:3547-3825	279	1	279	NW_020732857.1:3547-3825 Notechis scutatus unplaced genomic scaffold, TS10Xv2-PRI ULFQ01016247.1, whole genome shotgun sequence	XP_034981028.1	336	190	268	Eukaryota	Metazoa	Chordata	Zootoca vivipara	8524	XP_034981028.1 endogenous retrovirus group PABLB member 1 Env polyprotein-like [Zootoca vivipara]	4.50e-16	202	94	43.6	100	23.5	+
NW_020732857.1:3547-3825	279	7	279	NW_020732857.1:3547-3825 Notechis scutatus unplaced genomic scaffold, TS10Xv2-PRI ULFQ01016247.1, whole genome shotgun sequence	KAG6924644.1	176	28	116	Eukaryota	Metazoa	Chordata	Chelydra serpentina	8475	KAG6924644.1 endogenous retrovirus group PABLB member 1 Env polyprotein [Chelydra serpentina]	2.37e-15	190	91	45.1	97.8	50.6	+
NW_020732857.1:3547-3825	279	10	276	NW_020732857.1:3547-3825 Notechis scutatus unplaced genomic scaffold, TS10Xv2-PRI ULFQ01016247.1, whole genome shotgun sequence	AGE09549.1	466	332	416	Eukaryota	Metazoa	Chordata	Kobus leche	59531	AGE09549.1 envelope protein syncytin-rum1 [Kobus leche]	5.53e-15	196	89	40.4	95.7	18.2	+
NW_020732857.1:3547-3825	279	7	264	NW_020732857.1:3547-3825 Notechis scutatus unplaced genomic scaffold, TS10Xv2-PRI ULFQ01016247.1, whole genome shotgun sequence	XP_012884446.1	425	318	412	Eukaryota	Metazoa	Chordata	Dipodomys ordii	10020	XP_012884446.1 PREDICTED: endogenous retrovirus group PABLB member 1 Env polyprotein [Dipodomys ordii]	9.56e-15	194	95	38.9	92.5	22.4	+
NW_020732857.1:3547-3825	279	10	276	NW_020732857.1:3547-3825 Notechis scutatus unplaced genomic scaffold, TS10Xv2-PRI ULFQ01016247.1, whole genome shotgun sequence	AGE09547.1	465	331	415	Eukaryota	Metazoa	Chordata	Antidorcas marsupialis	59523	AGE09547.1 envelope protein syncytin-rum1 [Antidorcas marsupialis]	1.03e-14	194	89	40.4	95.7	18.3	+
NW_020732857.1:3547-3825	279	10	276	NW_020732857.1:3547-3825 Notechis scutatus unplaced genomic scaffold, TS10Xv2-PRI ULFQ01016247.1, whole genome shotgun sequence	AGE09548.1	465	331	415	Eukaryota	Metazoa	Chordata	Antilope cervicapra	59525	AGE09548.1 envelope protein syncytin-rum1 [Antilope cervicapra]	1.03e-14	194	89	40.4	95.7	18.3	+
NW_020732857.1:3547-3825	279	10	276	NW_020732857.1:3547-3825 Notechis scutatus unplaced genomic scaffold, TS10Xv2-PRI ULFQ01016247.1, whole genome shotgun sequence	AGE09545.1	466	332	416	Eukaryota	Metazoa	Chordata	Budorcas taxicolor	37181	AGE09545.1 envelope protein syncytin-rum1 [Budorcas taxicolor]	1.42e-14	193	89	39.3	95.7	18.2	+
NW_020732857.1:3547-3825	279	10	276	NW_020732857.1:3547-3825 Notechis scutatus unplaced genomic scaffold, TS10Xv2-PRI ULFQ01016247.1, whole genome shotgun sequence	XP_042086194.1	471	332	416	Eukaryota	Metazoa	Chordata	Ovis aries	9940	XP_042086194.1 LOW QUALITY PROTEIN: endogenous retrovirus group PABLB member 1 Env polyprotein-like [Ovis aries]	1.43e-14	193	89	39.3	95.7	18.0	+
NW_020732857.1:3547-3825	279	10	276	NW_020732857.1:3547-3825 Notechis scutatus unplaced genomic scaffold, TS10Xv2-PRI ULFQ01016247.1, whole genome shotgun sequence	AGE09543.1	471	332	416	Eukaryota	Metazoa	Chordata	Ovis aries	9940	AGE09543.1 envelope protein syncytin-rum1 [Ovis aries]	1.43e-14	193	89	39.3	95.7	18.0	+
NW_020732857.1:3547-3825	279	10	276	NW_020732857.1:3547-3825 Notechis scutatus unplaced genomic scaffold, TS10Xv2-PRI ULFQ01016247.1, whole genome shotgun sequence	XP_014334881.1	471	332	416	Eukaryota	Metazoa	Chordata	Bos mutus	72004	XP_014334881.1 PREDICTED: endogenous retrovirus group PABLB member 1 Env polyprotein-like [Bos mutus]	1.43e-14	193	89	39.3	95.7	18.0	+
NW_020732857.1:3547-3825	279	10	276	NW_020732857.1:3547-3825 Notechis scutatus unplaced genomic scaffold, TS10Xv2-PRI ULFQ01016247.1, whole genome shotgun sequence	AGE09546.1	466	332	416	Eukaryota	Metazoa	Chordata	Hippotragus niger	37189	AGE09546.1 envelope protein syncytin-rum1 [Hippotragus niger]	2.66e-14	191	89	39.3	95.7	18.2	+
NW_020732857.1:3547-3825	279	10	276	NW_020732857.1:3547-3825 Notechis scutatus unplaced genomic scaffold, TS10Xv2-PRI ULFQ01016247.1, whole genome shotgun sequence	AGE09540.1	471	332	416	Eukaryota	Metazoa	Chordata	Capra hircus;Capra falconeri	9925;48167	AGE09540.1 envelope protein syncytin-rum1 [Capra hircus]	2.67e-14	191	89	39.3	95.7	18.0	+
NW_020732857.1:3547-3825	279	10	276	NW_020732857.1:3547-3825 Notechis scutatus unplaced genomic scaffold, TS10Xv2-PRI ULFQ01016247.1, whole genome shotgun sequence	XP_019828123.1	471	332	416	Eukaryota	Metazoa	Chordata	Bos indicus	9915	XP_019828123.1 PREDICTED: endogenous retrovirus group PABLB member 1 Env polyprotein-like [Bos indicus]	2.67e-14	191	89	39.3	95.7	18.0	+
NW_020732857.1:3547-3825	279	10	276	NW_020732857.1:3547-3825 Notechis scutatus unplaced genomic scaffold, TS10Xv2-PRI ULFQ01016247.1, whole genome shotgun sequence	NP_001292382.1	471	332	416	Eukaryota	Metazoa	Chordata	Bison bison bison	43346	NP_001292382.1 syncytin-Rum1 precursor [Bison bison bison]	2.67e-14	191	89	39.3	95.7	18.0	+
NW_020732857.1:3547-3825	279	10	276	NW_020732857.1:3547-3825 Notechis scutatus unplaced genomic scaffold, TS10Xv2-PRI ULFQ01016247.1, whole genome shotgun sequence	NP_001292383.1	471	332	416	Eukaryota	Metazoa	Chordata	Bos taurus	9913	NP_001292383.1 syncytin-Rum1 precursor [Bos taurus]	2.67e-14	191	89	39.3	95.7	18.0	+
NW_020732857.1:3547-3825	279	10	276	NW_020732857.1:3547-3825 Notechis scutatus unplaced genomic scaffold, TS10Xv2-PRI ULFQ01016247.1, whole genome shotgun sequence	XP_045018524.1	471	332	416	Eukaryota	Metazoa	Chordata	Bubalus bubalis	89462	XP_045018524.1 endogenous retrovirus group PABLB member 1 Env polyprotein-like [Bubalus bubalis]	2.67e-14	191	89	39.3	95.7	18.0	+
NW_020732857.1:3547-3825	279	10	276	NW_020732857.1:3547-3825 Notechis scutatus unplaced genomic scaffold, TS10Xv2-PRI ULFQ01016247.1, whole genome shotgun sequence	AGE09542.1	471	332	416	Eukaryota	Metazoa	Chordata	Capra sibirica	72544	AGE09542.1 envelope protein syncytin-rum1 [Capra sibirica]	2.67e-14	191	89	39.3	95.7	18.0	+
NW_020732857.1:3547-3825	279	7	273	NW_020732857.1:3547-3825 Notechis scutatus unplaced genomic scaffold, TS10Xv2-PRI ULFQ01016247.1, whole genome shotgun sequence	AEX32758.1	472	324	416	Eukaryota	Metazoa	Chordata	Ailurus fulgens	9649	AEX32758.1 envelope protein syncytin-Car1 [Ailurus fulgens]	2.67e-14	191	93	37.6	95.7	19.7	+
NW_020732857.1:3547-3825	279	7	276	NW_020732857.1:3547-3825 Notechis scutatus unplaced genomic scaffold, TS10Xv2-PRI ULFQ01016247.1, whole genome shotgun sequence	AEX32767.1	473	325	410	Eukaryota	Metazoa	Chordata	Mephitis mephitis	30548	AEX32767.1 envelope protein syncytin-Car1 [Mephitis mephitis]	2.68e-14	191	90	38.9	96.8	18.2	+
NW_020732858.1:674-952	279	279	85	NW_020732858.1:674-952 Notechis scutatus unplaced genomic scaffold, TS10Xv2-PRI ULFQ01016248.1, whole genome shotgun sequence	XP_026549206.1	117	53	117	Eukaryota	Metazoa	Chordata	Notechis scutatus	8663	XP_026549206.1 endogenous retrovirus group PABLB member 1 Env polyprotein-like, partial [Notechis scutatus]	1.58e-37	332	65	96.9	69.9	55.6	-
NW_020732858.1:674-952	279	279	1	NW_020732858.1:674-952 Notechis scutatus unplaced genomic scaffold, TS10Xv2-PRI ULFQ01016248.1, whole genome shotgun sequence	XP_039200078.1	162	20	113	Eukaryota	Metazoa	Chordata	Crotalus tigris	88082	XP_039200078.1 endogenous retrovirus group PABLB member 1 Env polyprotein-like [Crotalus tigris]	3.77e-33	307	94	58.5	100	58.0	-
NW_020732858.1:674-952	279	279	1	NW_020732858.1:674-952 Notechis scutatus unplaced genomic scaffold, TS10Xv2-PRI ULFQ01016248.1, whole genome shotgun sequence	XP_039220806.1	446	304	397	Eukaryota	Metazoa	Chordata	Crotalus tigris	88082	XP_039220806.1 syncytin-1-like [Crotalus tigris]	1.31e-30	307	94	58.5	100	21.1	-
NW_020732858.1:674-952	279	279	1	NW_020732858.1:674-952 Notechis scutatus unplaced genomic scaffold, TS10Xv2-PRI ULFQ01016248.1, whole genome shotgun sequence	XP_039188039.1	476	304	396	Eukaryota	Metazoa	Chordata	Crotalus tigris	88082	XP_039188039.1 uncharacterized protein LOC120303019 [Crotalus tigris]	3.48e-28	291	94	57.4	100	19.5	-
NW_020732858.1:674-952	279	279	1	NW_020732858.1:674-952 Notechis scutatus unplaced genomic scaffold, TS10Xv2-PRI ULFQ01016248.1, whole genome shotgun sequence	XP_026581920.1	243	150	242	Eukaryota	Metazoa	Chordata	Pseudonaja textilis	8673	XP_026581920.1 uncharacterized protein LOC113454799, partial [Pseudonaja textilis]	2.27e-26	268	93	46.2	100	38.3	-
NW_020732858.1:674-952	279	279	1	NW_020732858.1:674-952 Notechis scutatus unplaced genomic scaffold, TS10Xv2-PRI ULFQ01016248.1, whole genome shotgun sequence	XP_025027748.1	463	322	417	Eukaryota	Metazoa	Chordata	Python bivittatus	176946	XP_025027748.1 syncytin-2-like [Python bivittatus]	9.00e-21	238	100	46.0	100	20.7	-
NW_020732858.1:674-952	279	279	1	NW_020732858.1:674-952 Notechis scutatus unplaced genomic scaffold, TS10Xv2-PRI ULFQ01016248.1, whole genome shotgun sequence	XP_034981028.1	336	190	268	Eukaryota	Metazoa	Chordata	Zootoca vivipara	8524	XP_034981028.1 endogenous retrovirus group PABLB member 1 Env polyprotein-like [Zootoca vivipara]	6.25e-16	201	94	43.6	100	23.5	-
NW_020732858.1:674-952	279	273	1	NW_020732858.1:674-952 Notechis scutatus unplaced genomic scaffold, TS10Xv2-PRI ULFQ01016248.1, whole genome shotgun sequence	KAG6924644.1	176	28	116	Eukaryota	Metazoa	Chordata	Chelydra serpentina	8475	KAG6924644.1 endogenous retrovirus group PABLB member 1 Env polyprotein [Chelydra serpentina]	2.37e-15	190	91	45.1	97.8	50.6	-
NW_020732858.1:674-952	279	270	4	NW_020732858.1:674-952 Notechis scutatus unplaced genomic scaffold, TS10Xv2-PRI ULFQ01016248.1, whole genome shotgun sequence	AGE09549.1	466	332	416	Eukaryota	Metazoa	Chordata	Kobus leche	59531	AGE09549.1 envelope protein syncytin-rum1 [Kobus leche]	5.53e-15	196	89	41.6	95.7	18.2	-
NW_020732858.1:674-952	279	273	16	NW_020732858.1:674-952 Notechis scutatus unplaced genomic scaffold, TS10Xv2-PRI ULFQ01016248.1, whole genome shotgun sequence	XP_012884446.1	425	318	412	Eukaryota	Metazoa	Chordata	Dipodomys ordii	10020	XP_012884446.1 PREDICTED: endogenous retrovirus group PABLB member 1 Env polyprotein [Dipodomys ordii]	9.56e-15	194	95	40.0	92.5	22.4	-
NW_020732858.1:674-952	279	270	4	NW_020732858.1:674-952 Notechis scutatus unplaced genomic scaffold, TS10Xv2-PRI ULFQ01016248.1, whole genome shotgun sequence	AGE09547.1	465	331	415	Eukaryota	Metazoa	Chordata	Antidorcas marsupialis	59523	AGE09547.1 envelope protein syncytin-rum1 [Antidorcas marsupialis]	1.03e-14	194	89	41.6	95.7	18.3	-
NW_020732858.1:674-952	279	270	4	NW_020732858.1:674-952 Notechis scutatus unplaced genomic scaffold, TS10Xv2-PRI ULFQ01016248.1, whole genome shotgun sequence	AGE09548.1	465	331	415	Eukaryota	Metazoa	Chordata	Antilope cervicapra	59525	AGE09548.1 envelope protein syncytin-rum1 [Antilope cervicapra]	1.03e-14	194	89	41.6	95.7	18.3	-
NW_020732858.1:674-952	279	270	4	NW_020732858.1:674-952 Notechis scutatus unplaced genomic scaffold, TS10Xv2-PRI ULFQ01016248.1, whole genome shotgun sequence	AGE09545.1	466	332	416	Eukaryota	Metazoa	Chordata	Budorcas taxicolor	37181	AGE09545.1 envelope protein syncytin-rum1 [Budorcas taxicolor]	1.42e-14	193	89	40.4	95.7	18.2	-
NW_020732858.1:674-952	279	270	4	NW_020732858.1:674-952 Notechis scutatus unplaced genomic scaffold, TS10Xv2-PRI ULFQ01016248.1, whole genome shotgun sequence	XP_042086194.1	471	332	416	Eukaryota	Metazoa	Chordata	Ovis aries	9940	XP_042086194.1 LOW QUALITY PROTEIN: endogenous retrovirus group PABLB member 1 Env polyprotein-like [Ovis aries]	1.43e-14	193	89	40.4	95.7	18.0	-
NW_020732858.1:674-952	279	270	4	NW_020732858.1:674-952 Notechis scutatus unplaced genomic scaffold, TS10Xv2-PRI ULFQ01016248.1, whole genome shotgun sequence	AGE09543.1	471	332	416	Eukaryota	Metazoa	Chordata	Ovis aries	9940	AGE09543.1 envelope protein syncytin-rum1 [Ovis aries]	1.43e-14	193	89	40.4	95.7	18.0	-
NW_020732858.1:674-952	279	270	4	NW_020732858.1:674-952 Notechis scutatus unplaced genomic scaffold, TS10Xv2-PRI ULFQ01016248.1, whole genome shotgun sequence	XP_014334881.1	471	332	416	Eukaryota	Metazoa	Chordata	Bos mutus	72004	XP_014334881.1 PREDICTED: endogenous retrovirus group PABLB member 1 Env polyprotein-like [Bos mutus]	1.43e-14	193	89	40.4	95.7	18.0	-
NW_020732858.1:674-952	279	270	4	NW_020732858.1:674-952 Notechis scutatus unplaced genomic scaffold, TS10Xv2-PRI ULFQ01016248.1, whole genome shotgun sequence	AGE09546.1	466	332	416	Eukaryota	Metazoa	Chordata	Hippotragus niger	37189	AGE09546.1 envelope protein syncytin-rum1 [Hippotragus niger]	2.66e-14	191	89	40.4	95.7	18.2	-
NW_020732858.1:674-952	279	270	4	NW_020732858.1:674-952 Notechis scutatus unplaced genomic scaffold, TS10Xv2-PRI ULFQ01016248.1, whole genome shotgun sequence	AGE09540.1	471	332	416	Eukaryota	Metazoa	Chordata	Capra hircus;Capra falconeri	9925;48167	AGE09540.1 envelope protein syncytin-rum1 [Capra hircus]	2.67e-14	191	89	40.4	95.7	18.0	-
NW_020732858.1:674-952	279	270	4	NW_020732858.1:674-952 Notechis scutatus unplaced genomic scaffold, TS10Xv2-PRI ULFQ01016248.1, whole genome shotgun sequence	XP_019828123.1	471	332	416	Eukaryota	Metazoa	Chordata	Bos indicus	9915	XP_019828123.1 PREDICTED: endogenous retrovirus group PABLB member 1 Env polyprotein-like [Bos indicus]	2.67e-14	191	89	40.4	95.7	18.0	-
NW_020732858.1:674-952	279	270	4	NW_020732858.1:674-952 Notechis scutatus unplaced genomic scaffold, TS10Xv2-PRI ULFQ01016248.1, whole genome shotgun sequence	NP_001292382.1	471	332	416	Eukaryota	Metazoa	Chordata	Bison bison bison	43346	NP_001292382.1 syncytin-Rum1 precursor [Bison bison bison]	2.67e-14	191	89	40.4	95.7	18.0	-
NW_020732858.1:674-952	279	270	4	NW_020732858.1:674-952 Notechis scutatus unplaced genomic scaffold, TS10Xv2-PRI ULFQ01016248.1, whole genome shotgun sequence	NP_001292383.1	471	332	416	Eukaryota	Metazoa	Chordata	Bos taurus	9913	NP_001292383.1 syncytin-Rum1 precursor [Bos taurus]	2.67e-14	191	89	40.4	95.7	18.0	-
NW_020732858.1:674-952	279	270	4	NW_020732858.1:674-952 Notechis scutatus unplaced genomic scaffold, TS10Xv2-PRI ULFQ01016248.1, whole genome shotgun sequence	XP_045018524.1	471	332	416	Eukaryota	Metazoa	Chordata	Bubalus bubalis	89462	XP_045018524.1 endogenous retrovirus group PABLB member 1 Env polyprotein-like [Bubalus bubalis]	2.67e-14	191	89	40.4	95.7	18.0	-
NW_020732858.1:674-952	279	270	4	NW_020732858.1:674-952 Notechis scutatus unplaced genomic scaffold, TS10Xv2-PRI ULFQ01016248.1, whole genome shotgun sequence	AGE09542.1	471	332	416	Eukaryota	Metazoa	Chordata	Capra sibirica	72544	AGE09542.1 envelope protein syncytin-rum1 [Capra sibirica]	2.67e-14	191	89	40.4	95.7	18.0	-
NW_020732858.1:674-952	279	273	7	NW_020732858.1:674-952 Notechis scutatus unplaced genomic scaffold, TS10Xv2-PRI ULFQ01016248.1, whole genome shotgun sequence	AEX32758.1	472	324	416	Eukaryota	Metazoa	Chordata	Ailurus fulgens	9649	AEX32758.1 envelope protein syncytin-Car1 [Ailurus fulgens]	2.67e-14	191	93	38.7	95.7	19.7	-
NW_020732858.1:674-952	279	273	4	NW_020732858.1:674-952 Notechis scutatus unplaced genomic scaffold, TS10Xv2-PRI ULFQ01016248.1, whole genome shotgun sequence	AEX32767.1	473	325	410	Eukaryota	Metazoa	Chordata	Mephitis mephitis	30548	AEX32767.1 envelope protein syncytin-Car1 [Mephitis mephitis]	2.68e-14	191	90	40.0	96.8	18.2	-
NW_020732860.1:674-952	279	279	85	NW_020732860.1:674-952 Notechis scutatus unplaced genomic scaffold, TS10Xv2-PRI ULFQ01016250.1, whole genome shotgun sequence	XP_026549206.1	117	53	117	Eukaryota	Metazoa	Chordata	Notechis scutatus	8663	XP_026549206.1 endogenous retrovirus group PABLB member 1 Env polyprotein-like, partial [Notechis scutatus]	1.58e-37	332	65	96.9	69.9	55.6	-
NW_020732860.1:674-952	279	279	1	NW_020732860.1:674-952 Notechis scutatus unplaced genomic scaffold, TS10Xv2-PRI ULFQ01016250.1, whole genome shotgun sequence	XP_039200078.1	162	20	113	Eukaryota	Metazoa	Chordata	Crotalus tigris	88082	XP_039200078.1 endogenous retrovirus group PABLB member 1 Env polyprotein-like [Crotalus tigris]	3.77e-33	307	94	58.5	100	58.0	-
NW_020732860.1:674-952	279	279	1	NW_020732860.1:674-952 Notechis scutatus unplaced genomic scaffold, TS10Xv2-PRI ULFQ01016250.1, whole genome shotgun sequence	XP_039220806.1	446	304	397	Eukaryota	Metazoa	Chordata	Crotalus tigris	88082	XP_039220806.1 syncytin-1-like [Crotalus tigris]	1.31e-30	307	94	58.5	100	21.1	-
NW_020732860.1:674-952	279	279	1	NW_020732860.1:674-952 Notechis scutatus unplaced genomic scaffold, TS10Xv2-PRI ULFQ01016250.1, whole genome shotgun sequence	XP_039188039.1	476	304	396	Eukaryota	Metazoa	Chordata	Crotalus tigris	88082	XP_039188039.1 uncharacterized protein LOC120303019 [Crotalus tigris]	3.48e-28	291	94	57.4	100	19.5	-
NW_020732860.1:674-952	279	279	1	NW_020732860.1:674-952 Notechis scutatus unplaced genomic scaffold, TS10Xv2-PRI ULFQ01016250.1, whole genome shotgun sequence	XP_026581920.1	243	150	242	Eukaryota	Metazoa	Chordata	Pseudonaja textilis	8673	XP_026581920.1 uncharacterized protein LOC113454799, partial [Pseudonaja textilis]	2.27e-26	268	93	46.2	100	38.3	-
NW_020732860.1:674-952	279	279	1	NW_020732860.1:674-952 Notechis scutatus unplaced genomic scaffold, TS10Xv2-PRI ULFQ01016250.1, whole genome shotgun sequence	XP_025027748.1	463	322	417	Eukaryota	Metazoa	Chordata	Python bivittatus	176946	XP_025027748.1 syncytin-2-like [Python bivittatus]	9.00e-21	238	100	46.0	100	20.7	-
NW_020732860.1:674-952	279	279	1	NW_020732860.1:674-952 Notechis scutatus unplaced genomic scaffold, TS10Xv2-PRI ULFQ01016250.1, whole genome shotgun sequence	XP_034981028.1	336	190	268	Eukaryota	Metazoa	Chordata	Zootoca vivipara	8524	XP_034981028.1 endogenous retrovirus group PABLB member 1 Env polyprotein-like [Zootoca vivipara]	6.25e-16	201	94	43.6	100	23.5	-
NW_020732860.1:674-952	279	273	1	NW_020732860.1:674-952 Notechis scutatus unplaced genomic scaffold, TS10Xv2-PRI ULFQ01016250.1, whole genome shotgun sequence	KAG6924644.1	176	28	116	Eukaryota	Metazoa	Chordata	Chelydra serpentina	8475	KAG6924644.1 endogenous retrovirus group PABLB member 1 Env polyprotein [Chelydra serpentina]	2.37e-15	190	91	45.1	97.8	50.6	-
NW_020732860.1:674-952	279	270	4	NW_020732860.1:674-952 Notechis scutatus unplaced genomic scaffold, TS10Xv2-PRI ULFQ01016250.1, whole genome shotgun sequence	AGE09549.1	466	332	416	Eukaryota	Metazoa	Chordata	Kobus leche	59531	AGE09549.1 envelope protein syncytin-rum1 [Kobus leche]	5.53e-15	196	89	41.6	95.7	18.2	-
NW_020732860.1:674-952	279	273	16	NW_020732860.1:674-952 Notechis scutatus unplaced genomic scaffold, TS10Xv2-PRI ULFQ01016250.1, whole genome shotgun sequence	XP_012884446.1	425	318	412	Eukaryota	Metazoa	Chordata	Dipodomys ordii	10020	XP_012884446.1 PREDICTED: endogenous retrovirus group PABLB member 1 Env polyprotein [Dipodomys ordii]	9.56e-15	194	95	40.0	92.5	22.4	-
NW_020732860.1:674-952	279	270	4	NW_020732860.1:674-952 Notechis scutatus unplaced genomic scaffold, TS10Xv2-PRI ULFQ01016250.1, whole genome shotgun sequence	AGE09547.1	465	331	415	Eukaryota	Metazoa	Chordata	Antidorcas marsupialis	59523	AGE09547.1 envelope protein syncytin-rum1 [Antidorcas marsupialis]	1.03e-14	194	89	41.6	95.7	18.3	-
NW_020732860.1:674-952	279	270	4	NW_020732860.1:674-952 Notechis scutatus unplaced genomic scaffold, TS10Xv2-PRI ULFQ01016250.1, whole genome shotgun sequence	AGE09548.1	465	331	415	Eukaryota	Metazoa	Chordata	Antilope cervicapra	59525	AGE09548.1 envelope protein syncytin-rum1 [Antilope cervicapra]	1.03e-14	194	89	41.6	95.7	18.3	-
NW_020732860.1:674-952	279	270	4	NW_020732860.1:674-952 Notechis scutatus unplaced genomic scaffold, TS10Xv2-PRI ULFQ01016250.1, whole genome shotgun sequence	AGE09545.1	466	332	416	Eukaryota	Metazoa	Chordata	Budorcas taxicolor	37181	AGE09545.1 envelope protein syncytin-rum1 [Budorcas taxicolor]	1.42e-14	193	89	40.4	95.7	18.2	-
NW_020732860.1:674-952	279	270	4	NW_020732860.1:674-952 Notechis scutatus unplaced genomic scaffold, TS10Xv2-PRI ULFQ01016250.1, whole genome shotgun sequence	XP_042086194.1	471	332	416	Eukaryota	Metazoa	Chordata	Ovis aries	9940	XP_042086194.1 LOW QUALITY PROTEIN: endogenous retrovirus group PABLB member 1 Env polyprotein-like [Ovis aries]	1.43e-14	193	89	40.4	95.7	18.0	-
NW_020732860.1:674-952	279	270	4	NW_020732860.1:674-952 Notechis scutatus unplaced genomic scaffold, TS10Xv2-PRI ULFQ01016250.1, whole genome shotgun sequence	AGE09543.1	471	332	416	Eukaryota	Metazoa	Chordata	Ovis aries	9940	AGE09543.1 envelope protein syncytin-rum1 [Ovis aries]	1.43e-14	193	89	40.4	95.7	18.0	-
NW_020732860.1:674-952	279	270	4	NW_020732860.1:674-952 Notechis scutatus unplaced genomic scaffold, TS10Xv2-PRI ULFQ01016250.1, whole genome shotgun sequence	XP_014334881.1	471	332	416	Eukaryota	Metazoa	Chordata	Bos mutus	72004	XP_014334881.1 PREDICTED: endogenous retrovirus group PABLB member 1 Env polyprotein-like [Bos mutus]	1.43e-14	193	89	40.4	95.7	18.0	-
NW_020732860.1:674-952	279	270	4	NW_020732860.1:674-952 Notechis scutatus unplaced genomic scaffold, TS10Xv2-PRI ULFQ01016250.1, whole genome shotgun sequence	AGE09546.1	466	332	416	Eukaryota	Metazoa	Chordata	Hippotragus niger	37189	AGE09546.1 envelope protein syncytin-rum1 [Hippotragus niger]	2.66e-14	191	89	40.4	95.7	18.2	-
NW_020732860.1:674-952	279	270	4	NW_020732860.1:674-952 Notechis scutatus unplaced genomic scaffold, TS10Xv2-PRI ULFQ01016250.1, whole genome shotgun sequence	AGE09540.1	471	332	416	Eukaryota	Metazoa	Chordata	Capra hircus;Capra falconeri	9925;48167	AGE09540.1 envelope protein syncytin-rum1 [Capra hircus]	2.67e-14	191	89	40.4	95.7	18.0	-
NW_020732860.1:674-952	279	270	4	NW_020732860.1:674-952 Notechis scutatus unplaced genomic scaffold, TS10Xv2-PRI ULFQ01016250.1, whole genome shotgun sequence	XP_019828123.1	471	332	416	Eukaryota	Metazoa	Chordata	Bos indicus	9915	XP_019828123.1 PREDICTED: endogenous retrovirus group PABLB member 1 Env polyprotein-like [Bos indicus]	2.67e-14	191	89	40.4	95.7	18.0	-
NW_020732860.1:674-952	279	270	4	NW_020732860.1:674-952 Notechis scutatus unplaced genomic scaffold, TS10Xv2-PRI ULFQ01016250.1, whole genome shotgun sequence	NP_001292382.1	471	332	416	Eukaryota	Metazoa	Chordata	Bison bison bison	43346	NP_001292382.1 syncytin-Rum1 precursor [Bison bison bison]	2.67e-14	191	89	40.4	95.7	18.0	-
NW_020732860.1:674-952	279	270	4	NW_020732860.1:674-952 Notechis scutatus unplaced genomic scaffold, TS10Xv2-PRI ULFQ01016250.1, whole genome shotgun sequence	NP_001292383.1	471	332	416	Eukaryota	Metazoa	Chordata	Bos taurus	9913	NP_001292383.1 syncytin-Rum1 precursor [Bos taurus]	2.67e-14	191	89	40.4	95.7	18.0	-
NW_020732860.1:674-952	279	270	4	NW_020732860.1:674-952 Notechis scutatus unplaced genomic scaffold, TS10Xv2-PRI ULFQ01016250.1, whole genome shotgun sequence	XP_045018524.1	471	332	416	Eukaryota	Metazoa	Chordata	Bubalus bubalis	89462	XP_045018524.1 endogenous retrovirus group PABLB member 1 Env polyprotein-like [Bubalus bubalis]	2.67e-14	191	89	40.4	95.7	18.0	-
NW_020732860.1:674-952	279	270	4	NW_020732860.1:674-952 Notechis scutatus unplaced genomic scaffold, TS10Xv2-PRI ULFQ01016250.1, whole genome shotgun sequence	AGE09542.1	471	332	416	Eukaryota	Metazoa	Chordata	Capra sibirica	72544	AGE09542.1 envelope protein syncytin-rum1 [Capra sibirica]	2.67e-14	191	89	40.4	95.7	18.0	-
NW_020732860.1:674-952	279	273	7	NW_020732860.1:674-952 Notechis scutatus unplaced genomic scaffold, TS10Xv2-PRI ULFQ01016250.1, whole genome shotgun sequence	AEX32758.1	472	324	416	Eukaryota	Metazoa	Chordata	Ailurus fulgens	9649	AEX32758.1 envelope protein syncytin-Car1 [Ailurus fulgens]	2.67e-14	191	93	38.7	95.7	19.7	-
NW_020732860.1:674-952	279	273	4	NW_020732860.1:674-952 Notechis scutatus unplaced genomic scaffold, TS10Xv2-PRI ULFQ01016250.1, whole genome shotgun sequence	AEX32767.1	473	325	410	Eukaryota	Metazoa	Chordata	Mephitis mephitis	30548	AEX32767.1 envelope protein syncytin-Car1 [Mephitis mephitis]	2.68e-14	191	90	40.0	96.8	18.2	-
NW_020732872.1:253-531	279	279	85	NW_020732872.1:253-531 Notechis scutatus unplaced genomic scaffold, TS10Xv2-PRI ULFQ01016262.1, whole genome shotgun sequence	XP_026549206.1	117	53	117	Eukaryota	Metazoa	Chordata	Notechis scutatus	8663	XP_026549206.1 endogenous retrovirus group PABLB member 1 Env polyprotein-like, partial [Notechis scutatus]	1.58e-37	332	65	96.9	69.9	55.6	-
NW_020732872.1:253-531	279	279	1	NW_020732872.1:253-531 Notechis scutatus unplaced genomic scaffold, TS10Xv2-PRI ULFQ01016262.1, whole genome shotgun sequence	XP_039200078.1	162	20	113	Eukaryota	Metazoa	Chordata	Crotalus tigris	88082	XP_039200078.1 endogenous retrovirus group PABLB member 1 Env polyprotein-like [Crotalus tigris]	3.77e-33	307	94	58.5	100	58.0	-
NW_020732872.1:253-531	279	279	1	NW_020732872.1:253-531 Notechis scutatus unplaced genomic scaffold, TS10Xv2-PRI ULFQ01016262.1, whole genome shotgun sequence	XP_039220806.1	446	304	397	Eukaryota	Metazoa	Chordata	Crotalus tigris	88082	XP_039220806.1 syncytin-1-like [Crotalus tigris]	1.31e-30	307	94	58.5	100	21.1	-
NW_020732872.1:253-531	279	279	1	NW_020732872.1:253-531 Notechis scutatus unplaced genomic scaffold, TS10Xv2-PRI ULFQ01016262.1, whole genome shotgun sequence	XP_039188039.1	476	304	396	Eukaryota	Metazoa	Chordata	Crotalus tigris	88082	XP_039188039.1 uncharacterized protein LOC120303019 [Crotalus tigris]	3.48e-28	291	94	57.4	100	19.5	-
NW_020732872.1:253-531	279	279	1	NW_020732872.1:253-531 Notechis scutatus unplaced genomic scaffold, TS10Xv2-PRI ULFQ01016262.1, whole genome shotgun sequence	XP_026581920.1	243	150	242	Eukaryota	Metazoa	Chordata	Pseudonaja textilis	8673	XP_026581920.1 uncharacterized protein LOC113454799, partial [Pseudonaja textilis]	2.27e-26	268	93	46.2	100	38.3	-
NW_020732872.1:253-531	279	279	1	NW_020732872.1:253-531 Notechis scutatus unplaced genomic scaffold, TS10Xv2-PRI ULFQ01016262.1, whole genome shotgun sequence	XP_025027748.1	463	322	417	Eukaryota	Metazoa	Chordata	Python bivittatus	176946	XP_025027748.1 syncytin-2-like [Python bivittatus]	9.00e-21	238	100	46.0	100	20.7	-
NW_020732872.1:253-531	279	279	1	NW_020732872.1:253-531 Notechis scutatus unplaced genomic scaffold, TS10Xv2-PRI ULFQ01016262.1, whole genome shotgun sequence	XP_034981028.1	336	190	268	Eukaryota	Metazoa	Chordata	Zootoca vivipara	8524	XP_034981028.1 endogenous retrovirus group PABLB member 1 Env polyprotein-like [Zootoca vivipara]	6.25e-16	201	94	43.6	100	23.5	-
NW_020732872.1:253-531	279	273	1	NW_020732872.1:253-531 Notechis scutatus unplaced genomic scaffold, TS10Xv2-PRI ULFQ01016262.1, whole genome shotgun sequence	KAG6924644.1	176	28	116	Eukaryota	Metazoa	Chordata	Chelydra serpentina	8475	KAG6924644.1 endogenous retrovirus group PABLB member 1 Env polyprotein [Chelydra serpentina]	2.37e-15	190	91	45.1	97.8	50.6	-
NW_020732872.1:253-531	279	270	4	NW_020732872.1:253-531 Notechis scutatus unplaced genomic scaffold, TS10Xv2-PRI ULFQ01016262.1, whole genome shotgun sequence	AGE09549.1	466	332	416	Eukaryota	Metazoa	Chordata	Kobus leche	59531	AGE09549.1 envelope protein syncytin-rum1 [Kobus leche]	5.53e-15	196	89	41.6	95.7	18.2	-
NW_020732872.1:253-531	279	273	16	NW_020732872.1:253-531 Notechis scutatus unplaced genomic scaffold, TS10Xv2-PRI ULFQ01016262.1, whole genome shotgun sequence	XP_012884446.1	425	318	412	Eukaryota	Metazoa	Chordata	Dipodomys ordii	10020	XP_012884446.1 PREDICTED: endogenous retrovirus group PABLB member 1 Env polyprotein [Dipodomys ordii]	9.56e-15	194	95	40.0	92.5	22.4	-
NW_020732872.1:253-531	279	270	4	NW_020732872.1:253-531 Notechis scutatus unplaced genomic scaffold, TS10Xv2-PRI ULFQ01016262.1, whole genome shotgun sequence	AGE09547.1	465	331	415	Eukaryota	Metazoa	Chordata	Antidorcas marsupialis	59523	AGE09547.1 envelope protein syncytin-rum1 [Antidorcas marsupialis]	1.03e-14	194	89	41.6	95.7	18.3	-
NW_020732872.1:253-531	279	270	4	NW_020732872.1:253-531 Notechis scutatus unplaced genomic scaffold, TS10Xv2-PRI ULFQ01016262.1, whole genome shotgun sequence	AGE09548.1	465	331	415	Eukaryota	Metazoa	Chordata	Antilope cervicapra	59525	AGE09548.1 envelope protein syncytin-rum1 [Antilope cervicapra]	1.03e-14	194	89	41.6	95.7	18.3	-
NW_020732872.1:253-531	279	270	4	NW_020732872.1:253-531 Notechis scutatus unplaced genomic scaffold, TS10Xv2-PRI ULFQ01016262.1, whole genome shotgun sequence	AGE09545.1	466	332	416	Eukaryota	Metazoa	Chordata	Budorcas taxicolor	37181	AGE09545.1 envelope protein syncytin-rum1 [Budorcas taxicolor]	1.42e-14	193	89	40.4	95.7	18.2	-
NW_020732872.1:253-531	279	270	4	NW_020732872.1:253-531 Notechis scutatus unplaced genomic scaffold, TS10Xv2-PRI ULFQ01016262.1, whole genome shotgun sequence	XP_042086194.1	471	332	416	Eukaryota	Metazoa	Chordata	Ovis aries	9940	XP_042086194.1 LOW QUALITY PROTEIN: endogenous retrovirus group PABLB member 1 Env polyprotein-like [Ovis aries]	1.43e-14	193	89	40.4	95.7	18.0	-
NW_020732872.1:253-531	279	270	4	NW_020732872.1:253-531 Notechis scutatus unplaced genomic scaffold, TS10Xv2-PRI ULFQ01016262.1, whole genome shotgun sequence	AGE09543.1	471	332	416	Eukaryota	Metazoa	Chordata	Ovis aries	9940	AGE09543.1 envelope protein syncytin-rum1 [Ovis aries]	1.43e-14	193	89	40.4	95.7	18.0	-
NW_020732872.1:253-531	279	270	4	NW_020732872.1:253-531 Notechis scutatus unplaced genomic scaffold, TS10Xv2-PRI ULFQ01016262.1, whole genome shotgun sequence	XP_014334881.1	471	332	416	Eukaryota	Metazoa	Chordata	Bos mutus	72004	XP_014334881.1 PREDICTED: endogenous retrovirus group PABLB member 1 Env polyprotein-like [Bos mutus]	1.43e-14	193	89	40.4	95.7	18.0	-
NW_020732872.1:253-531	279	270	4	NW_020732872.1:253-531 Notechis scutatus unplaced genomic scaffold, TS10Xv2-PRI ULFQ01016262.1, whole genome shotgun sequence	AGE09546.1	466	332	416	Eukaryota	Metazoa	Chordata	Hippotragus niger	37189	AGE09546.1 envelope protein syncytin-rum1 [Hippotragus niger]	2.66e-14	191	89	40.4	95.7	18.2	-
NW_020732872.1:253-531	279	270	4	NW_020732872.1:253-531 Notechis scutatus unplaced genomic scaffold, TS10Xv2-PRI ULFQ01016262.1, whole genome shotgun sequence	AGE09540.1	471	332	416	Eukaryota	Metazoa	Chordata	Capra hircus;Capra falconeri	9925;48167	AGE09540.1 envelope protein syncytin-rum1 [Capra hircus]	2.67e-14	191	89	40.4	95.7	18.0	-
NW_020732872.1:253-531	279	270	4	NW_020732872.1:253-531 Notechis scutatus unplaced genomic scaffold, TS10Xv2-PRI ULFQ01016262.1, whole genome shotgun sequence	XP_019828123.1	471	332	416	Eukaryota	Metazoa	Chordata	Bos indicus	9915	XP_019828123.1 PREDICTED: endogenous retrovirus group PABLB member 1 Env polyprotein-like [Bos indicus]	2.67e-14	191	89	40.4	95.7	18.0	-
NW_020732872.1:253-531	279	270	4	NW_020732872.1:253-531 Notechis scutatus unplaced genomic scaffold, TS10Xv2-PRI ULFQ01016262.1, whole genome shotgun sequence	NP_001292382.1	471	332	416	Eukaryota	Metazoa	Chordata	Bison bison bison	43346	NP_001292382.1 syncytin-Rum1 precursor [Bison bison bison]	2.67e-14	191	89	40.4	95.7	18.0	-
NW_020732872.1:253-531	279	270	4	NW_020732872.1:253-531 Notechis scutatus unplaced genomic scaffold, TS10Xv2-PRI ULFQ01016262.1, whole genome shotgun sequence	NP_001292383.1	471	332	416	Eukaryota	Metazoa	Chordata	Bos taurus	9913	NP_001292383.1 syncytin-Rum1 precursor [Bos taurus]	2.67e-14	191	89	40.4	95.7	18.0	-
NW_020732872.1:253-531	279	270	4	NW_020732872.1:253-531 Notechis scutatus unplaced genomic scaffold, TS10Xv2-PRI ULFQ01016262.1, whole genome shotgun sequence	XP_045018524.1	471	332	416	Eukaryota	Metazoa	Chordata	Bubalus bubalis	89462	XP_045018524.1 endogenous retrovirus group PABLB member 1 Env polyprotein-like [Bubalus bubalis]	2.67e-14	191	89	40.4	95.7	18.0	-
NW_020732872.1:253-531	279	270	4	NW_020732872.1:253-531 Notechis scutatus unplaced genomic scaffold, TS10Xv2-PRI ULFQ01016262.1, whole genome shotgun sequence	AGE09542.1	471	332	416	Eukaryota	Metazoa	Chordata	Capra sibirica	72544	AGE09542.1 envelope protein syncytin-rum1 [Capra sibirica]	2.67e-14	191	89	40.4	95.7	18.0	-
NW_020732872.1:253-531	279	273	7	NW_020732872.1:253-531 Notechis scutatus unplaced genomic scaffold, TS10Xv2-PRI ULFQ01016262.1, whole genome shotgun sequence	AEX32758.1	472	324	416	Eukaryota	Metazoa	Chordata	Ailurus fulgens	9649	AEX32758.1 envelope protein syncytin-Car1 [Ailurus fulgens]	2.67e-14	191	93	38.7	95.7	19.7	-
NW_020732872.1:253-531	279	273	4	NW_020732872.1:253-531 Notechis scutatus unplaced genomic scaffold, TS10Xv2-PRI ULFQ01016262.1, whole genome shotgun sequence	AEX32767.1	473	325	410	Eukaryota	Metazoa	Chordata	Mephitis mephitis	30548	AEX32767.1 envelope protein syncytin-Car1 [Mephitis mephitis]	2.68e-14	191	90	40.0	96.8	18.2	-
NW_020733029.1:3936-4214	279	1	195	NW_020733029.1:3936-4214 Notechis scutatus unplaced genomic scaffold, TS10Xv2-PRI ULFQ01016419.1, whole genome shotgun sequence	XP_026549206.1	117	53	117	Eukaryota	Metazoa	Chordata	Notechis scutatus	8663	XP_026549206.1 endogenous retrovirus group PABLB member 1 Env polyprotein-like, partial [Notechis scutatus]	1.58e-37	332	65	96.9	69.9	55.6	+
NW_020733029.1:3936-4214	279	1	279	NW_020733029.1:3936-4214 Notechis scutatus unplaced genomic scaffold, TS10Xv2-PRI ULFQ01016419.1, whole genome shotgun sequence	XP_039200078.1	162	20	113	Eukaryota	Metazoa	Chordata	Crotalus tigris	88082	XP_039200078.1 endogenous retrovirus group PABLB member 1 Env polyprotein-like [Crotalus tigris]	3.77e-33	307	94	58.5	100	58.0	+
NW_020733029.1:3936-4214	279	1	279	NW_020733029.1:3936-4214 Notechis scutatus unplaced genomic scaffold, TS10Xv2-PRI ULFQ01016419.1, whole genome shotgun sequence	XP_039220806.1	446	304	397	Eukaryota	Metazoa	Chordata	Crotalus tigris	88082	XP_039220806.1 syncytin-1-like [Crotalus tigris]	1.31e-30	307	94	58.5	100	21.1	+
NW_020733029.1:3936-4214	279	1	279	NW_020733029.1:3936-4214 Notechis scutatus unplaced genomic scaffold, TS10Xv2-PRI ULFQ01016419.1, whole genome shotgun sequence	XP_039188039.1	476	304	396	Eukaryota	Metazoa	Chordata	Crotalus tigris	88082	XP_039188039.1 uncharacterized protein LOC120303019 [Crotalus tigris]	3.48e-28	291	94	57.4	100	19.5	+
NW_020733029.1:3936-4214	279	1	279	NW_020733029.1:3936-4214 Notechis scutatus unplaced genomic scaffold, TS10Xv2-PRI ULFQ01016419.1, whole genome shotgun sequence	XP_026581920.1	243	150	242	Eukaryota	Metazoa	Chordata	Pseudonaja textilis	8673	XP_026581920.1 uncharacterized protein LOC113454799, partial [Pseudonaja textilis]	2.27e-26	268	93	46.2	100	38.3	+
NW_020733029.1:3936-4214	279	1	279	NW_020733029.1:3936-4214 Notechis scutatus unplaced genomic scaffold, TS10Xv2-PRI ULFQ01016419.1, whole genome shotgun sequence	XP_025027748.1	463	322	417	Eukaryota	Metazoa	Chordata	Python bivittatus	176946	XP_025027748.1 syncytin-2-like [Python bivittatus]	9.00e-21	238	100	46.0	100	20.7	+
NW_020733029.1:3936-4214	279	1	279	NW_020733029.1:3936-4214 Notechis scutatus unplaced genomic scaffold, TS10Xv2-PRI ULFQ01016419.1, whole genome shotgun sequence	XP_034981028.1	336	190	268	Eukaryota	Metazoa	Chordata	Zootoca vivipara	8524	XP_034981028.1 endogenous retrovirus group PABLB member 1 Env polyprotein-like [Zootoca vivipara]	6.25e-16	201	94	43.6	100	23.5	+
NW_020733029.1:3936-4214	279	7	279	NW_020733029.1:3936-4214 Notechis scutatus unplaced genomic scaffold, TS10Xv2-PRI ULFQ01016419.1, whole genome shotgun sequence	KAG6924644.1	176	28	116	Eukaryota	Metazoa	Chordata	Chelydra serpentina	8475	KAG6924644.1 endogenous retrovirus group PABLB member 1 Env polyprotein [Chelydra serpentina]	2.37e-15	190	91	45.1	97.8	50.6	+
NW_020733029.1:3936-4214	279	10	276	NW_020733029.1:3936-4214 Notechis scutatus unplaced genomic scaffold, TS10Xv2-PRI ULFQ01016419.1, whole genome shotgun sequence	AGE09549.1	466	332	416	Eukaryota	Metazoa	Chordata	Kobus leche	59531	AGE09549.1 envelope protein syncytin-rum1 [Kobus leche]	5.53e-15	196	89	41.6	95.7	18.2	+
NW_020733029.1:3936-4214	279	7	264	NW_020733029.1:3936-4214 Notechis scutatus unplaced genomic scaffold, TS10Xv2-PRI ULFQ01016419.1, whole genome shotgun sequence	XP_012884446.1	425	318	412	Eukaryota	Metazoa	Chordata	Dipodomys ordii	10020	XP_012884446.1 PREDICTED: endogenous retrovirus group PABLB member 1 Env polyprotein [Dipodomys ordii]	9.56e-15	194	95	40.0	92.5	22.4	+
NW_020733029.1:3936-4214	279	10	276	NW_020733029.1:3936-4214 Notechis scutatus unplaced genomic scaffold, TS10Xv2-PRI ULFQ01016419.1, whole genome shotgun sequence	AGE09547.1	465	331	415	Eukaryota	Metazoa	Chordata	Antidorcas marsupialis	59523	AGE09547.1 envelope protein syncytin-rum1 [Antidorcas marsupialis]	1.03e-14	194	89	41.6	95.7	18.3	+
NW_020733029.1:3936-4214	279	10	276	NW_020733029.1:3936-4214 Notechis scutatus unplaced genomic scaffold, TS10Xv2-PRI ULFQ01016419.1, whole genome shotgun sequence	AGE09548.1	465	331	415	Eukaryota	Metazoa	Chordata	Antilope cervicapra	59525	AGE09548.1 envelope protein syncytin-rum1 [Antilope cervicapra]	1.03e-14	194	89	41.6	95.7	18.3	+
NW_020733029.1:3936-4214	279	10	276	NW_020733029.1:3936-4214 Notechis scutatus unplaced genomic scaffold, TS10Xv2-PRI ULFQ01016419.1, whole genome shotgun sequence	AGE09545.1	466	332	416	Eukaryota	Metazoa	Chordata	Budorcas taxicolor	37181	AGE09545.1 envelope protein syncytin-rum1 [Budorcas taxicolor]	1.42e-14	193	89	40.4	95.7	18.2	+
NW_020733029.1:3936-4214	279	10	276	NW_020733029.1:3936-4214 Notechis scutatus unplaced genomic scaffold, TS10Xv2-PRI ULFQ01016419.1, whole genome shotgun sequence	XP_042086194.1	471	332	416	Eukaryota	Metazoa	Chordata	Ovis aries	9940	XP_042086194.1 LOW QUALITY PROTEIN: endogenous retrovirus group PABLB member 1 Env polyprotein-like [Ovis aries]	1.43e-14	193	89	40.4	95.7	18.0	+
NW_020733029.1:3936-4214	279	10	276	NW_020733029.1:3936-4214 Notechis scutatus unplaced genomic scaffold, TS10Xv2-PRI ULFQ01016419.1, whole genome shotgun sequence	AGE09543.1	471	332	416	Eukaryota	Metazoa	Chordata	Ovis aries	9940	AGE09543.1 envelope protein syncytin-rum1 [Ovis aries]	1.43e-14	193	89	40.4	95.7	18.0	+
NW_020733029.1:3936-4214	279	10	276	NW_020733029.1:3936-4214 Notechis scutatus unplaced genomic scaffold, TS10Xv2-PRI ULFQ01016419.1, whole genome shotgun sequence	XP_014334881.1	471	332	416	Eukaryota	Metazoa	Chordata	Bos mutus	72004	XP_014334881.1 PREDICTED: endogenous retrovirus group PABLB member 1 Env polyprotein-like [Bos mutus]	1.43e-14	193	89	40.4	95.7	18.0	+
NW_020733029.1:3936-4214	279	10	276	NW_020733029.1:3936-4214 Notechis scutatus unplaced genomic scaffold, TS10Xv2-PRI ULFQ01016419.1, whole genome shotgun sequence	AGE09546.1	466	332	416	Eukaryota	Metazoa	Chordata	Hippotragus niger	37189	AGE09546.1 envelope protein syncytin-rum1 [Hippotragus niger]	2.66e-14	191	89	40.4	95.7	18.2	+
NW_020733029.1:3936-4214	279	10	276	NW_020733029.1:3936-4214 Notechis scutatus unplaced genomic scaffold, TS10Xv2-PRI ULFQ01016419.1, whole genome shotgun sequence	AGE09540.1	471	332	416	Eukaryota	Metazoa	Chordata	Capra hircus;Capra falconeri	9925;48167	AGE09540.1 envelope protein syncytin-rum1 [Capra hircus]	2.67e-14	191	89	40.4	95.7	18.0	+
NW_020733029.1:3936-4214	279	10	276	NW_020733029.1:3936-4214 Notechis scutatus unplaced genomic scaffold, TS10Xv2-PRI ULFQ01016419.1, whole genome shotgun sequence	XP_019828123.1	471	332	416	Eukaryota	Metazoa	Chordata	Bos indicus	9915	XP_019828123.1 PREDICTED: endogenous retrovirus group PABLB member 1 Env polyprotein-like [Bos indicus]	2.67e-14	191	89	40.4	95.7	18.0	+
NW_020733029.1:3936-4214	279	10	276	NW_020733029.1:3936-4214 Notechis scutatus unplaced genomic scaffold, TS10Xv2-PRI ULFQ01016419.1, whole genome shotgun sequence	NP_001292382.1	471	332	416	Eukaryota	Metazoa	Chordata	Bison bison bison	43346	NP_001292382.1 syncytin-Rum1 precursor [Bison bison bison]	2.67e-14	191	89	40.4	95.7	18.0	+
NW_020733029.1:3936-4214	279	10	276	NW_020733029.1:3936-4214 Notechis scutatus unplaced genomic scaffold, TS10Xv2-PRI ULFQ01016419.1, whole genome shotgun sequence	NP_001292383.1	471	332	416	Eukaryota	Metazoa	Chordata	Bos taurus	9913	NP_001292383.1 syncytin-Rum1 precursor [Bos taurus]	2.67e-14	191	89	40.4	95.7	18.0	+
NW_020733029.1:3936-4214	279	10	276	NW_020733029.1:3936-4214 Notechis scutatus unplaced genomic scaffold, TS10Xv2-PRI ULFQ01016419.1, whole genome shotgun sequence	XP_045018524.1	471	332	416	Eukaryota	Metazoa	Chordata	Bubalus bubalis	89462	XP_045018524.1 endogenous retrovirus group PABLB member 1 Env polyprotein-like [Bubalus bubalis]	2.67e-14	191	89	40.4	95.7	18.0	+
NW_020733029.1:3936-4214	279	10	276	NW_020733029.1:3936-4214 Notechis scutatus unplaced genomic scaffold, TS10Xv2-PRI ULFQ01016419.1, whole genome shotgun sequence	AGE09542.1	471	332	416	Eukaryota	Metazoa	Chordata	Capra sibirica	72544	AGE09542.1 envelope protein syncytin-rum1 [Capra sibirica]	2.67e-14	191	89	40.4	95.7	18.0	+
NW_020733029.1:3936-4214	279	7	273	NW_020733029.1:3936-4214 Notechis scutatus unplaced genomic scaffold, TS10Xv2-PRI ULFQ01016419.1, whole genome shotgun sequence	AEX32758.1	472	324	416	Eukaryota	Metazoa	Chordata	Ailurus fulgens	9649	AEX32758.1 envelope protein syncytin-Car1 [Ailurus fulgens]	2.67e-14	191	93	38.7	95.7	19.7	+
NW_020733029.1:3936-4214	279	7	276	NW_020733029.1:3936-4214 Notechis scutatus unplaced genomic scaffold, TS10Xv2-PRI ULFQ01016419.1, whole genome shotgun sequence	AEX32767.1	473	325	410	Eukaryota	Metazoa	Chordata	Mephitis mephitis	30548	AEX32767.1 envelope protein syncytin-Car1 [Mephitis mephitis]	2.68e-14	191	90	40.0	96.8	18.2	+
NW_020733149.1:3500-3778	279	1	195	NW_020733149.1:3500-3778 Notechis scutatus unplaced genomic scaffold, TS10Xv2-PRI ULFQ01016539.1, whole genome shotgun sequence	XP_026549206.1	117	53	117	Eukaryota	Metazoa	Chordata	Notechis scutatus	8663	XP_026549206.1 endogenous retrovirus group PABLB member 1 Env polyprotein-like, partial [Notechis scutatus]	1.58e-37	332	65	96.9	69.9	55.6	+
NW_020733149.1:3500-3778	279	1	279	NW_020733149.1:3500-3778 Notechis scutatus unplaced genomic scaffold, TS10Xv2-PRI ULFQ01016539.1, whole genome shotgun sequence	XP_039200078.1	162	20	113	Eukaryota	Metazoa	Chordata	Crotalus tigris	88082	XP_039200078.1 endogenous retrovirus group PABLB member 1 Env polyprotein-like [Crotalus tigris]	3.77e-33	307	94	58.5	100	58.0	+
NW_020733149.1:3500-3778	279	1	279	NW_020733149.1:3500-3778 Notechis scutatus unplaced genomic scaffold, TS10Xv2-PRI ULFQ01016539.1, whole genome shotgun sequence	XP_039220806.1	446	304	397	Eukaryota	Metazoa	Chordata	Crotalus tigris	88082	XP_039220806.1 syncytin-1-like [Crotalus tigris]	1.31e-30	307	94	58.5	100	21.1	+
NW_020733149.1:3500-3778	279	1	279	NW_020733149.1:3500-3778 Notechis scutatus unplaced genomic scaffold, TS10Xv2-PRI ULFQ01016539.1, whole genome shotgun sequence	XP_039188039.1	476	304	396	Eukaryota	Metazoa	Chordata	Crotalus tigris	88082	XP_039188039.1 uncharacterized protein LOC120303019 [Crotalus tigris]	3.48e-28	291	94	57.4	100	19.5	+
NW_020733149.1:3500-3778	279	1	279	NW_020733149.1:3500-3778 Notechis scutatus unplaced genomic scaffold, TS10Xv2-PRI ULFQ01016539.1, whole genome shotgun sequence	XP_026581920.1	243	150	242	Eukaryota	Metazoa	Chordata	Pseudonaja textilis	8673	XP_026581920.1 uncharacterized protein LOC113454799, partial [Pseudonaja textilis]	2.27e-26	268	93	46.2	100	38.3	+
NW_020733149.1:3500-3778	279	1	279	NW_020733149.1:3500-3778 Notechis scutatus unplaced genomic scaffold, TS10Xv2-PRI ULFQ01016539.1, whole genome shotgun sequence	XP_025027748.1	463	322	417	Eukaryota	Metazoa	Chordata	Python bivittatus	176946	XP_025027748.1 syncytin-2-like [Python bivittatus]	9.00e-21	238	100	46.0	100	20.7	+
NW_020733149.1:3500-3778	279	1	279	NW_020733149.1:3500-3778 Notechis scutatus unplaced genomic scaffold, TS10Xv2-PRI ULFQ01016539.1, whole genome shotgun sequence	XP_034981028.1	336	190	268	Eukaryota	Metazoa	Chordata	Zootoca vivipara	8524	XP_034981028.1 endogenous retrovirus group PABLB member 1 Env polyprotein-like [Zootoca vivipara]	6.25e-16	201	94	43.6	100	23.5	+
NW_020733149.1:3500-3778	279	7	279	NW_020733149.1:3500-3778 Notechis scutatus unplaced genomic scaffold, TS10Xv2-PRI ULFQ01016539.1, whole genome shotgun sequence	KAG6924644.1	176	28	116	Eukaryota	Metazoa	Chordata	Chelydra serpentina	8475	KAG6924644.1 endogenous retrovirus group PABLB member 1 Env polyprotein [Chelydra serpentina]	2.37e-15	190	91	45.1	97.8	50.6	+
NW_020733149.1:3500-3778	279	10	276	NW_020733149.1:3500-3778 Notechis scutatus unplaced genomic scaffold, TS10Xv2-PRI ULFQ01016539.1, whole genome shotgun sequence	AGE09549.1	466	332	416	Eukaryota	Metazoa	Chordata	Kobus leche	59531	AGE09549.1 envelope protein syncytin-rum1 [Kobus leche]	5.53e-15	196	89	41.6	95.7	18.2	+
NW_020733149.1:3500-3778	279	7	264	NW_020733149.1:3500-3778 Notechis scutatus unplaced genomic scaffold, TS10Xv2-PRI ULFQ01016539.1, whole genome shotgun sequence	XP_012884446.1	425	318	412	Eukaryota	Metazoa	Chordata	Dipodomys ordii	10020	XP_012884446.1 PREDICTED: endogenous retrovirus group PABLB member 1 Env polyprotein [Dipodomys ordii]	9.56e-15	194	95	40.0	92.5	22.4	+
NW_020733149.1:3500-3778	279	10	276	NW_020733149.1:3500-3778 Notechis scutatus unplaced genomic scaffold, TS10Xv2-PRI ULFQ01016539.1, whole genome shotgun sequence	AGE09547.1	465	331	415	Eukaryota	Metazoa	Chordata	Antidorcas marsupialis	59523	AGE09547.1 envelope protein syncytin-rum1 [Antidorcas marsupialis]	1.03e-14	194	89	41.6	95.7	18.3	+
NW_020733149.1:3500-3778	279	10	276	NW_020733149.1:3500-3778 Notechis scutatus unplaced genomic scaffold, TS10Xv2-PRI ULFQ01016539.1, whole genome shotgun sequence	AGE09548.1	465	331	415	Eukaryota	Metazoa	Chordata	Antilope cervicapra	59525	AGE09548.1 envelope protein syncytin-rum1 [Antilope cervicapra]	1.03e-14	194	89	41.6	95.7	18.3	+
NW_020733149.1:3500-3778	279	10	276	NW_020733149.1:3500-3778 Notechis scutatus unplaced genomic scaffold, TS10Xv2-PRI ULFQ01016539.1, whole genome shotgun sequence	AGE09545.1	466	332	416	Eukaryota	Metazoa	Chordata	Budorcas taxicolor	37181	AGE09545.1 envelope protein syncytin-rum1 [Budorcas taxicolor]	1.42e-14	193	89	40.4	95.7	18.2	+
NW_020733149.1:3500-3778	279	10	276	NW_020733149.1:3500-3778 Notechis scutatus unplaced genomic scaffold, TS10Xv2-PRI ULFQ01016539.1, whole genome shotgun sequence	XP_042086194.1	471	332	416	Eukaryota	Metazoa	Chordata	Ovis aries	9940	XP_042086194.1 LOW QUALITY PROTEIN: endogenous retrovirus group PABLB member 1 Env polyprotein-like [Ovis aries]	1.43e-14	193	89	40.4	95.7	18.0	+
NW_020733149.1:3500-3778	279	10	276	NW_020733149.1:3500-3778 Notechis scutatus unplaced genomic scaffold, TS10Xv2-PRI ULFQ01016539.1, whole genome shotgun sequence	AGE09543.1	471	332	416	Eukaryota	Metazoa	Chordata	Ovis aries	9940	AGE09543.1 envelope protein syncytin-rum1 [Ovis aries]	1.43e-14	193	89	40.4	95.7	18.0	+
NW_020733149.1:3500-3778	279	10	276	NW_020733149.1:3500-3778 Notechis scutatus unplaced genomic scaffold, TS10Xv2-PRI ULFQ01016539.1, whole genome shotgun sequence	XP_014334881.1	471	332	416	Eukaryota	Metazoa	Chordata	Bos mutus	72004	XP_014334881.1 PREDICTED: endogenous retrovirus group PABLB member 1 Env polyprotein-like [Bos mutus]	1.43e-14	193	89	40.4	95.7	18.0	+
NW_020733149.1:3500-3778	279	10	276	NW_020733149.1:3500-3778 Notechis scutatus unplaced genomic scaffold, TS10Xv2-PRI ULFQ01016539.1, whole genome shotgun sequence	AGE09546.1	466	332	416	Eukaryota	Metazoa	Chordata	Hippotragus niger	37189	AGE09546.1 envelope protein syncytin-rum1 [Hippotragus niger]	2.66e-14	191	89	40.4	95.7	18.2	+
NW_020733149.1:3500-3778	279	10	276	NW_020733149.1:3500-3778 Notechis scutatus unplaced genomic scaffold, TS10Xv2-PRI ULFQ01016539.1, whole genome shotgun sequence	AGE09540.1	471	332	416	Eukaryota	Metazoa	Chordata	Capra hircus;Capra falconeri	9925;48167	AGE09540.1 envelope protein syncytin-rum1 [Capra hircus]	2.67e-14	191	89	40.4	95.7	18.0	+
NW_020733149.1:3500-3778	279	10	276	NW_020733149.1:3500-3778 Notechis scutatus unplaced genomic scaffold, TS10Xv2-PRI ULFQ01016539.1, whole genome shotgun sequence	XP_019828123.1	471	332	416	Eukaryota	Metazoa	Chordata	Bos indicus	9915	XP_019828123.1 PREDICTED: endogenous retrovirus group PABLB member 1 Env polyprotein-like [Bos indicus]	2.67e-14	191	89	40.4	95.7	18.0	+
NW_020733149.1:3500-3778	279	10	276	NW_020733149.1:3500-3778 Notechis scutatus unplaced genomic scaffold, TS10Xv2-PRI ULFQ01016539.1, whole genome shotgun sequence	NP_001292382.1	471	332	416	Eukaryota	Metazoa	Chordata	Bison bison bison	43346	NP_001292382.1 syncytin-Rum1 precursor [Bison bison bison]	2.67e-14	191	89	40.4	95.7	18.0	+
NW_020733149.1:3500-3778	279	10	276	NW_020733149.1:3500-3778 Notechis scutatus unplaced genomic scaffold, TS10Xv2-PRI ULFQ01016539.1, whole genome shotgun sequence	NP_001292383.1	471	332	416	Eukaryota	Metazoa	Chordata	Bos taurus	9913	NP_001292383.1 syncytin-Rum1 precursor [Bos taurus]	2.67e-14	191	89	40.4	95.7	18.0	+
NW_020733149.1:3500-3778	279	10	276	NW_020733149.1:3500-3778 Notechis scutatus unplaced genomic scaffold, TS10Xv2-PRI ULFQ01016539.1, whole genome shotgun sequence	XP_045018524.1	471	332	416	Eukaryota	Metazoa	Chordata	Bubalus bubalis	89462	XP_045018524.1 endogenous retrovirus group PABLB member 1 Env polyprotein-like [Bubalus bubalis]	2.67e-14	191	89	40.4	95.7	18.0	+
NW_020733149.1:3500-3778	279	10	276	NW_020733149.1:3500-3778 Notechis scutatus unplaced genomic scaffold, TS10Xv2-PRI ULFQ01016539.1, whole genome shotgun sequence	AGE09542.1	471	332	416	Eukaryota	Metazoa	Chordata	Capra sibirica	72544	AGE09542.1 envelope protein syncytin-rum1 [Capra sibirica]	2.67e-14	191	89	40.4	95.7	18.0	+
NW_020733149.1:3500-3778	279	7	273	NW_020733149.1:3500-3778 Notechis scutatus unplaced genomic scaffold, TS10Xv2-PRI ULFQ01016539.1, whole genome shotgun sequence	AEX32758.1	472	324	416	Eukaryota	Metazoa	Chordata	Ailurus fulgens	9649	AEX32758.1 envelope protein syncytin-Car1 [Ailurus fulgens]	2.67e-14	191	93	38.7	95.7	19.7	+
NW_020733149.1:3500-3778	279	7	276	NW_020733149.1:3500-3778 Notechis scutatus unplaced genomic scaffold, TS10Xv2-PRI ULFQ01016539.1, whole genome shotgun sequence	AEX32767.1	473	325	410	Eukaryota	Metazoa	Chordata	Mephitis mephitis	30548	AEX32767.1 envelope protein syncytin-Car1 [Mephitis mephitis]	2.68e-14	191	90	40.0	96.8	18.2	+
NW_020733163.1:3499-3777	279	1	195	NW_020733163.1:3499-3777 Notechis scutatus unplaced genomic scaffold, TS10Xv2-PRI ULFQ01016553.1, whole genome shotgun sequence	XP_026549206.1	117	53	117	Eukaryota	Metazoa	Chordata	Notechis scutatus	8663	XP_026549206.1 endogenous retrovirus group PABLB member 1 Env polyprotein-like, partial [Notechis scutatus]	1.58e-37	332	65	96.9	69.9	55.6	+
NW_020733163.1:3499-3777	279	1	279	NW_020733163.1:3499-3777 Notechis scutatus unplaced genomic scaffold, TS10Xv2-PRI ULFQ01016553.1, whole genome shotgun sequence	XP_039200078.1	162	20	113	Eukaryota	Metazoa	Chordata	Crotalus tigris	88082	XP_039200078.1 endogenous retrovirus group PABLB member 1 Env polyprotein-like [Crotalus tigris]	3.77e-33	307	94	58.5	100	58.0	+
NW_020733163.1:3499-3777	279	1	279	NW_020733163.1:3499-3777 Notechis scutatus unplaced genomic scaffold, TS10Xv2-PRI ULFQ01016553.1, whole genome shotgun sequence	XP_039220806.1	446	304	397	Eukaryota	Metazoa	Chordata	Crotalus tigris	88082	XP_039220806.1 syncytin-1-like [Crotalus tigris]	1.31e-30	307	94	58.5	100	21.1	+
NW_020733163.1:3499-3777	279	1	279	NW_020733163.1:3499-3777 Notechis scutatus unplaced genomic scaffold, TS10Xv2-PRI ULFQ01016553.1, whole genome shotgun sequence	XP_039188039.1	476	304	396	Eukaryota	Metazoa	Chordata	Crotalus tigris	88082	XP_039188039.1 uncharacterized protein LOC120303019 [Crotalus tigris]	3.48e-28	291	94	57.4	100	19.5	+
NW_020733163.1:3499-3777	279	1	279	NW_020733163.1:3499-3777 Notechis scutatus unplaced genomic scaffold, TS10Xv2-PRI ULFQ01016553.1, whole genome shotgun sequence	XP_026581920.1	243	150	242	Eukaryota	Metazoa	Chordata	Pseudonaja textilis	8673	XP_026581920.1 uncharacterized protein LOC113454799, partial [Pseudonaja textilis]	2.27e-26	268	93	46.2	100	38.3	+
NW_020733163.1:3499-3777	279	1	279	NW_020733163.1:3499-3777 Notechis scutatus unplaced genomic scaffold, TS10Xv2-PRI ULFQ01016553.1, whole genome shotgun sequence	XP_025027748.1	463	322	417	Eukaryota	Metazoa	Chordata	Python bivittatus	176946	XP_025027748.1 syncytin-2-like [Python bivittatus]	9.00e-21	238	100	46.0	100	20.7	+
NW_020733163.1:3499-3777	279	1	279	NW_020733163.1:3499-3777 Notechis scutatus unplaced genomic scaffold, TS10Xv2-PRI ULFQ01016553.1, whole genome shotgun sequence	XP_034981028.1	336	190	268	Eukaryota	Metazoa	Chordata	Zootoca vivipara	8524	XP_034981028.1 endogenous retrovirus group PABLB member 1 Env polyprotein-like [Zootoca vivipara]	6.25e-16	201	94	43.6	100	23.5	+
NW_020733163.1:3499-3777	279	7	279	NW_020733163.1:3499-3777 Notechis scutatus unplaced genomic scaffold, TS10Xv2-PRI ULFQ01016553.1, whole genome shotgun sequence	KAG6924644.1	176	28	116	Eukaryota	Metazoa	Chordata	Chelydra serpentina	8475	KAG6924644.1 endogenous retrovirus group PABLB member 1 Env polyprotein [Chelydra serpentina]	2.37e-15	190	91	45.1	97.8	50.6	+
NW_020733163.1:3499-3777	279	10	276	NW_020733163.1:3499-3777 Notechis scutatus unplaced genomic scaffold, TS10Xv2-PRI ULFQ01016553.1, whole genome shotgun sequence	AGE09549.1	466	332	416	Eukaryota	Metazoa	Chordata	Kobus leche	59531	AGE09549.1 envelope protein syncytin-rum1 [Kobus leche]	5.53e-15	196	89	41.6	95.7	18.2	+
NW_020733163.1:3499-3777	279	7	264	NW_020733163.1:3499-3777 Notechis scutatus unplaced genomic scaffold, TS10Xv2-PRI ULFQ01016553.1, whole genome shotgun sequence	XP_012884446.1	425	318	412	Eukaryota	Metazoa	Chordata	Dipodomys ordii	10020	XP_012884446.1 PREDICTED: endogenous retrovirus group PABLB member 1 Env polyprotein [Dipodomys ordii]	9.56e-15	194	95	40.0	92.5	22.4	+
NW_020733163.1:3499-3777	279	10	276	NW_020733163.1:3499-3777 Notechis scutatus unplaced genomic scaffold, TS10Xv2-PRI ULFQ01016553.1, whole genome shotgun sequence	AGE09547.1	465	331	415	Eukaryota	Metazoa	Chordata	Antidorcas marsupialis	59523	AGE09547.1 envelope protein syncytin-rum1 [Antidorcas marsupialis]	1.03e-14	194	89	41.6	95.7	18.3	+
NW_020733163.1:3499-3777	279	10	276	NW_020733163.1:3499-3777 Notechis scutatus unplaced genomic scaffold, TS10Xv2-PRI ULFQ01016553.1, whole genome shotgun sequence	AGE09548.1	465	331	415	Eukaryota	Metazoa	Chordata	Antilope cervicapra	59525	AGE09548.1 envelope protein syncytin-rum1 [Antilope cervicapra]	1.03e-14	194	89	41.6	95.7	18.3	+
NW_020733163.1:3499-3777	279	10	276	NW_020733163.1:3499-3777 Notechis scutatus unplaced genomic scaffold, TS10Xv2-PRI ULFQ01016553.1, whole genome shotgun sequence	AGE09545.1	466	332	416	Eukaryota	Metazoa	Chordata	Budorcas taxicolor	37181	AGE09545.1 envelope protein syncytin-rum1 [Budorcas taxicolor]	1.42e-14	193	89	40.4	95.7	18.2	+
NW_020733163.1:3499-3777	279	10	276	NW_020733163.1:3499-3777 Notechis scutatus unplaced genomic scaffold, TS10Xv2-PRI ULFQ01016553.1, whole genome shotgun sequence	XP_042086194.1	471	332	416	Eukaryota	Metazoa	Chordata	Ovis aries	9940	XP_042086194.1 LOW QUALITY PROTEIN: endogenous retrovirus group PABLB member 1 Env polyprotein-like [Ovis aries]	1.43e-14	193	89	40.4	95.7	18.0	+
NW_020733163.1:3499-3777	279	10	276	NW_020733163.1:3499-3777 Notechis scutatus unplaced genomic scaffold, TS10Xv2-PRI ULFQ01016553.1, whole genome shotgun sequence	AGE09543.1	471	332	416	Eukaryota	Metazoa	Chordata	Ovis aries	9940	AGE09543.1 envelope protein syncytin-rum1 [Ovis aries]	1.43e-14	193	89	40.4	95.7	18.0	+
NW_020733163.1:3499-3777	279	10	276	NW_020733163.1:3499-3777 Notechis scutatus unplaced genomic scaffold, TS10Xv2-PRI ULFQ01016553.1, whole genome shotgun sequence	XP_014334881.1	471	332	416	Eukaryota	Metazoa	Chordata	Bos mutus	72004	XP_014334881.1 PREDICTED: endogenous retrovirus group PABLB member 1 Env polyprotein-like [Bos mutus]	1.43e-14	193	89	40.4	95.7	18.0	+
NW_020733163.1:3499-3777	279	10	276	NW_020733163.1:3499-3777 Notechis scutatus unplaced genomic scaffold, TS10Xv2-PRI ULFQ01016553.1, whole genome shotgun sequence	AGE09546.1	466	332	416	Eukaryota	Metazoa	Chordata	Hippotragus niger	37189	AGE09546.1 envelope protein syncytin-rum1 [Hippotragus niger]	2.66e-14	191	89	40.4	95.7	18.2	+
NW_020733163.1:3499-3777	279	10	276	NW_020733163.1:3499-3777 Notechis scutatus unplaced genomic scaffold, TS10Xv2-PRI ULFQ01016553.1, whole genome shotgun sequence	AGE09540.1	471	332	416	Eukaryota	Metazoa	Chordata	Capra hircus;Capra falconeri	9925;48167	AGE09540.1 envelope protein syncytin-rum1 [Capra hircus]	2.67e-14	191	89	40.4	95.7	18.0	+
NW_020733163.1:3499-3777	279	10	276	NW_020733163.1:3499-3777 Notechis scutatus unplaced genomic scaffold, TS10Xv2-PRI ULFQ01016553.1, whole genome shotgun sequence	XP_019828123.1	471	332	416	Eukaryota	Metazoa	Chordata	Bos indicus	9915	XP_019828123.1 PREDICTED: endogenous retrovirus group PABLB member 1 Env polyprotein-like [Bos indicus]	2.67e-14	191	89	40.4	95.7	18.0	+
NW_020733163.1:3499-3777	279	10	276	NW_020733163.1:3499-3777 Notechis scutatus unplaced genomic scaffold, TS10Xv2-PRI ULFQ01016553.1, whole genome shotgun sequence	NP_001292382.1	471	332	416	Eukaryota	Metazoa	Chordata	Bison bison bison	43346	NP_001292382.1 syncytin-Rum1 precursor [Bison bison bison]	2.67e-14	191	89	40.4	95.7	18.0	+
NW_020733163.1:3499-3777	279	10	276	NW_020733163.1:3499-3777 Notechis scutatus unplaced genomic scaffold, TS10Xv2-PRI ULFQ01016553.1, whole genome shotgun sequence	NP_001292383.1	471	332	416	Eukaryota	Metazoa	Chordata	Bos taurus	9913	NP_001292383.1 syncytin-Rum1 precursor [Bos taurus]	2.67e-14	191	89	40.4	95.7	18.0	+
NW_020733163.1:3499-3777	279	10	276	NW_020733163.1:3499-3777 Notechis scutatus unplaced genomic scaffold, TS10Xv2-PRI ULFQ01016553.1, whole genome shotgun sequence	XP_045018524.1	471	332	416	Eukaryota	Metazoa	Chordata	Bubalus bubalis	89462	XP_045018524.1 endogenous retrovirus group PABLB member 1 Env polyprotein-like [Bubalus bubalis]	2.67e-14	191	89	40.4	95.7	18.0	+
NW_020733163.1:3499-3777	279	10	276	NW_020733163.1:3499-3777 Notechis scutatus unplaced genomic scaffold, TS10Xv2-PRI ULFQ01016553.1, whole genome shotgun sequence	AGE09542.1	471	332	416	Eukaryota	Metazoa	Chordata	Capra sibirica	72544	AGE09542.1 envelope protein syncytin-rum1 [Capra sibirica]	2.67e-14	191	89	40.4	95.7	18.0	+
NW_020733163.1:3499-3777	279	7	273	NW_020733163.1:3499-3777 Notechis scutatus unplaced genomic scaffold, TS10Xv2-PRI ULFQ01016553.1, whole genome shotgun sequence	AEX32758.1	472	324	416	Eukaryota	Metazoa	Chordata	Ailurus fulgens	9649	AEX32758.1 envelope protein syncytin-Car1 [Ailurus fulgens]	2.67e-14	191	93	38.7	95.7	19.7	+
NW_020733163.1:3499-3777	279	7	276	NW_020733163.1:3499-3777 Notechis scutatus unplaced genomic scaffold, TS10Xv2-PRI ULFQ01016553.1, whole genome shotgun sequence	AEX32767.1	473	325	410	Eukaryota	Metazoa	Chordata	Mephitis mephitis	30548	AEX32767.1 envelope protein syncytin-Car1 [Mephitis mephitis]	2.68e-14	191	90	40.0	96.8	18.2	+
NW_020733212.1:3540-3818	279	1	195	NW_020733212.1:3540-3818 Notechis scutatus unplaced genomic scaffold, TS10Xv2-PRI ULFQ01016602.1, whole genome shotgun sequence	XP_026549206.1	117	53	117	Eukaryota	Metazoa	Chordata	Notechis scutatus	8663	XP_026549206.1 endogenous retrovirus group PABLB member 1 Env polyprotein-like, partial [Notechis scutatus]	1.58e-37	332	65	96.9	69.9	55.6	+
NW_020733212.1:3540-3818	279	1	279	NW_020733212.1:3540-3818 Notechis scutatus unplaced genomic scaffold, TS10Xv2-PRI ULFQ01016602.1, whole genome shotgun sequence	XP_039200078.1	162	20	113	Eukaryota	Metazoa	Chordata	Crotalus tigris	88082	XP_039200078.1 endogenous retrovirus group PABLB member 1 Env polyprotein-like [Crotalus tigris]	3.77e-33	307	94	58.5	100	58.0	+
NW_020733212.1:3540-3818	279	1	279	NW_020733212.1:3540-3818 Notechis scutatus unplaced genomic scaffold, TS10Xv2-PRI ULFQ01016602.1, whole genome shotgun sequence	XP_039220806.1	446	304	397	Eukaryota	Metazoa	Chordata	Crotalus tigris	88082	XP_039220806.1 syncytin-1-like [Crotalus tigris]	1.31e-30	307	94	58.5	100	21.1	+
NW_020733212.1:3540-3818	279	1	279	NW_020733212.1:3540-3818 Notechis scutatus unplaced genomic scaffold, TS10Xv2-PRI ULFQ01016602.1, whole genome shotgun sequence	XP_039188039.1	476	304	396	Eukaryota	Metazoa	Chordata	Crotalus tigris	88082	XP_039188039.1 uncharacterized protein LOC120303019 [Crotalus tigris]	3.48e-28	291	94	57.4	100	19.5	+
NW_020733212.1:3540-3818	279	1	279	NW_020733212.1:3540-3818 Notechis scutatus unplaced genomic scaffold, TS10Xv2-PRI ULFQ01016602.1, whole genome shotgun sequence	XP_026581920.1	243	150	242	Eukaryota	Metazoa	Chordata	Pseudonaja textilis	8673	XP_026581920.1 uncharacterized protein LOC113454799, partial [Pseudonaja textilis]	2.27e-26	268	93	46.2	100	38.3	+
NW_020733212.1:3540-3818	279	1	279	NW_020733212.1:3540-3818 Notechis scutatus unplaced genomic scaffold, TS10Xv2-PRI ULFQ01016602.1, whole genome shotgun sequence	XP_025027748.1	463	322	417	Eukaryota	Metazoa	Chordata	Python bivittatus	176946	XP_025027748.1 syncytin-2-like [Python bivittatus]	9.00e-21	238	100	46.0	100	20.7	+
NW_020733212.1:3540-3818	279	1	279	NW_020733212.1:3540-3818 Notechis scutatus unplaced genomic scaffold, TS10Xv2-PRI ULFQ01016602.1, whole genome shotgun sequence	XP_034981028.1	336	190	268	Eukaryota	Metazoa	Chordata	Zootoca vivipara	8524	XP_034981028.1 endogenous retrovirus group PABLB member 1 Env polyprotein-like [Zootoca vivipara]	6.25e-16	201	94	43.6	100	23.5	+
NW_020733212.1:3540-3818	279	7	279	NW_020733212.1:3540-3818 Notechis scutatus unplaced genomic scaffold, TS10Xv2-PRI ULFQ01016602.1, whole genome shotgun sequence	KAG6924644.1	176	28	116	Eukaryota	Metazoa	Chordata	Chelydra serpentina	8475	KAG6924644.1 endogenous retrovirus group PABLB member 1 Env polyprotein [Chelydra serpentina]	2.37e-15	190	91	45.1	97.8	50.6	+
NW_020733212.1:3540-3818	279	10	276	NW_020733212.1:3540-3818 Notechis scutatus unplaced genomic scaffold, TS10Xv2-PRI ULFQ01016602.1, whole genome shotgun sequence	AGE09549.1	466	332	416	Eukaryota	Metazoa	Chordata	Kobus leche	59531	AGE09549.1 envelope protein syncytin-rum1 [Kobus leche]	5.53e-15	196	89	41.6	95.7	18.2	+
NW_020733212.1:3540-3818	279	7	264	NW_020733212.1:3540-3818 Notechis scutatus unplaced genomic scaffold, TS10Xv2-PRI ULFQ01016602.1, whole genome shotgun sequence	XP_012884446.1	425	318	412	Eukaryota	Metazoa	Chordata	Dipodomys ordii	10020	XP_012884446.1 PREDICTED: endogenous retrovirus group PABLB member 1 Env polyprotein [Dipodomys ordii]	9.56e-15	194	95	40.0	92.5	22.4	+
NW_020733212.1:3540-3818	279	10	276	NW_020733212.1:3540-3818 Notechis scutatus unplaced genomic scaffold, TS10Xv2-PRI ULFQ01016602.1, whole genome shotgun sequence	AGE09547.1	465	331	415	Eukaryota	Metazoa	Chordata	Antidorcas marsupialis	59523	AGE09547.1 envelope protein syncytin-rum1 [Antidorcas marsupialis]	1.03e-14	194	89	41.6	95.7	18.3	+
NW_020733212.1:3540-3818	279	10	276	NW_020733212.1:3540-3818 Notechis scutatus unplaced genomic scaffold, TS10Xv2-PRI ULFQ01016602.1, whole genome shotgun sequence	AGE09548.1	465	331	415	Eukaryota	Metazoa	Chordata	Antilope cervicapra	59525	AGE09548.1 envelope protein syncytin-rum1 [Antilope cervicapra]	1.03e-14	194	89	41.6	95.7	18.3	+
NW_020733212.1:3540-3818	279	10	276	NW_020733212.1:3540-3818 Notechis scutatus unplaced genomic scaffold, TS10Xv2-PRI ULFQ01016602.1, whole genome shotgun sequence	AGE09545.1	466	332	416	Eukaryota	Metazoa	Chordata	Budorcas taxicolor	37181	AGE09545.1 envelope protein syncytin-rum1 [Budorcas taxicolor]	1.42e-14	193	89	40.4	95.7	18.2	+
NW_020733212.1:3540-3818	279	10	276	NW_020733212.1:3540-3818 Notechis scutatus unplaced genomic scaffold, TS10Xv2-PRI ULFQ01016602.1, whole genome shotgun sequence	XP_042086194.1	471	332	416	Eukaryota	Metazoa	Chordata	Ovis aries	9940	XP_042086194.1 LOW QUALITY PROTEIN: endogenous retrovirus group PABLB member 1 Env polyprotein-like [Ovis aries]	1.43e-14	193	89	40.4	95.7	18.0	+
NW_020733212.1:3540-3818	279	10	276	NW_020733212.1:3540-3818 Notechis scutatus unplaced genomic scaffold, TS10Xv2-PRI ULFQ01016602.1, whole genome shotgun sequence	AGE09543.1	471	332	416	Eukaryota	Metazoa	Chordata	Ovis aries	9940	AGE09543.1 envelope protein syncytin-rum1 [Ovis aries]	1.43e-14	193	89	40.4	95.7	18.0	+
NW_020733212.1:3540-3818	279	10	276	NW_020733212.1:3540-3818 Notechis scutatus unplaced genomic scaffold, TS10Xv2-PRI ULFQ01016602.1, whole genome shotgun sequence	XP_014334881.1	471	332	416	Eukaryota	Metazoa	Chordata	Bos mutus	72004	XP_014334881.1 PREDICTED: endogenous retrovirus group PABLB member 1 Env polyprotein-like [Bos mutus]	1.43e-14	193	89	40.4	95.7	18.0	+
NW_020733212.1:3540-3818	279	10	276	NW_020733212.1:3540-3818 Notechis scutatus unplaced genomic scaffold, TS10Xv2-PRI ULFQ01016602.1, whole genome shotgun sequence	AGE09546.1	466	332	416	Eukaryota	Metazoa	Chordata	Hippotragus niger	37189	AGE09546.1 envelope protein syncytin-rum1 [Hippotragus niger]	2.66e-14	191	89	40.4	95.7	18.2	+
NW_020733212.1:3540-3818	279	10	276	NW_020733212.1:3540-3818 Notechis scutatus unplaced genomic scaffold, TS10Xv2-PRI ULFQ01016602.1, whole genome shotgun sequence	AGE09540.1	471	332	416	Eukaryota	Metazoa	Chordata	Capra hircus;Capra falconeri	9925;48167	AGE09540.1 envelope protein syncytin-rum1 [Capra hircus]	2.67e-14	191	89	40.4	95.7	18.0	+
NW_020733212.1:3540-3818	279	10	276	NW_020733212.1:3540-3818 Notechis scutatus unplaced genomic scaffold, TS10Xv2-PRI ULFQ01016602.1, whole genome shotgun sequence	XP_019828123.1	471	332	416	Eukaryota	Metazoa	Chordata	Bos indicus	9915	XP_019828123.1 PREDICTED: endogenous retrovirus group PABLB member 1 Env polyprotein-like [Bos indicus]	2.67e-14	191	89	40.4	95.7	18.0	+
NW_020733212.1:3540-3818	279	10	276	NW_020733212.1:3540-3818 Notechis scutatus unplaced genomic scaffold, TS10Xv2-PRI ULFQ01016602.1, whole genome shotgun sequence	NP_001292382.1	471	332	416	Eukaryota	Metazoa	Chordata	Bison bison bison	43346	NP_001292382.1 syncytin-Rum1 precursor [Bison bison bison]	2.67e-14	191	89	40.4	95.7	18.0	+
NW_020733212.1:3540-3818	279	10	276	NW_020733212.1:3540-3818 Notechis scutatus unplaced genomic scaffold, TS10Xv2-PRI ULFQ01016602.1, whole genome shotgun sequence	NP_001292383.1	471	332	416	Eukaryota	Metazoa	Chordata	Bos taurus	9913	NP_001292383.1 syncytin-Rum1 precursor [Bos taurus]	2.67e-14	191	89	40.4	95.7	18.0	+
NW_020733212.1:3540-3818	279	10	276	NW_020733212.1:3540-3818 Notechis scutatus unplaced genomic scaffold, TS10Xv2-PRI ULFQ01016602.1, whole genome shotgun sequence	XP_045018524.1	471	332	416	Eukaryota	Metazoa	Chordata	Bubalus bubalis	89462	XP_045018524.1 endogenous retrovirus group PABLB member 1 Env polyprotein-like [Bubalus bubalis]	2.67e-14	191	89	40.4	95.7	18.0	+
NW_020733212.1:3540-3818	279	10	276	NW_020733212.1:3540-3818 Notechis scutatus unplaced genomic scaffold, TS10Xv2-PRI ULFQ01016602.1, whole genome shotgun sequence	AGE09542.1	471	332	416	Eukaryota	Metazoa	Chordata	Capra sibirica	72544	AGE09542.1 envelope protein syncytin-rum1 [Capra sibirica]	2.67e-14	191	89	40.4	95.7	18.0	+
NW_020733212.1:3540-3818	279	7	273	NW_020733212.1:3540-3818 Notechis scutatus unplaced genomic scaffold, TS10Xv2-PRI ULFQ01016602.1, whole genome shotgun sequence	AEX32758.1	472	324	416	Eukaryota	Metazoa	Chordata	Ailurus fulgens	9649	AEX32758.1 envelope protein syncytin-Car1 [Ailurus fulgens]	2.67e-14	191	93	38.7	95.7	19.7	+
NW_020733212.1:3540-3818	279	7	276	NW_020733212.1:3540-3818 Notechis scutatus unplaced genomic scaffold, TS10Xv2-PRI ULFQ01016602.1, whole genome shotgun sequence	AEX32767.1	473	325	410	Eukaryota	Metazoa	Chordata	Mephitis mephitis	30548	AEX32767.1 envelope protein syncytin-Car1 [Mephitis mephitis]	2.68e-14	191	90	40.0	96.8	18.2	+
NW_020733239.1:3945-4223	279	1	195	NW_020733239.1:3945-4223 Notechis scutatus unplaced genomic scaffold, TS10Xv2-PRI ULFQ01016629.1, whole genome shotgun sequence	XP_026549206.1	117	53	117	Eukaryota	Metazoa	Chordata	Notechis scutatus	8663	XP_026549206.1 endogenous retrovirus group PABLB member 1 Env polyprotein-like, partial [Notechis scutatus]	1.58e-37	332	65	96.9	69.9	55.6	+
NW_020733239.1:3945-4223	279	1	279	NW_020733239.1:3945-4223 Notechis scutatus unplaced genomic scaffold, TS10Xv2-PRI ULFQ01016629.1, whole genome shotgun sequence	XP_039200078.1	162	20	113	Eukaryota	Metazoa	Chordata	Crotalus tigris	88082	XP_039200078.1 endogenous retrovirus group PABLB member 1 Env polyprotein-like [Crotalus tigris]	3.77e-33	307	94	58.5	100	58.0	+
NW_020733239.1:3945-4223	279	1	279	NW_020733239.1:3945-4223 Notechis scutatus unplaced genomic scaffold, TS10Xv2-PRI ULFQ01016629.1, whole genome shotgun sequence	XP_039220806.1	446	304	397	Eukaryota	Metazoa	Chordata	Crotalus tigris	88082	XP_039220806.1 syncytin-1-like [Crotalus tigris]	1.31e-30	307	94	58.5	100	21.1	+
NW_020733239.1:3945-4223	279	1	279	NW_020733239.1:3945-4223 Notechis scutatus unplaced genomic scaffold, TS10Xv2-PRI ULFQ01016629.1, whole genome shotgun sequence	XP_039188039.1	476	304	396	Eukaryota	Metazoa	Chordata	Crotalus tigris	88082	XP_039188039.1 uncharacterized protein LOC120303019 [Crotalus tigris]	3.48e-28	291	94	57.4	100	19.5	+
NW_020733239.1:3945-4223	279	1	279	NW_020733239.1:3945-4223 Notechis scutatus unplaced genomic scaffold, TS10Xv2-PRI ULFQ01016629.1, whole genome shotgun sequence	XP_026581920.1	243	150	242	Eukaryota	Metazoa	Chordata	Pseudonaja textilis	8673	XP_026581920.1 uncharacterized protein LOC113454799, partial [Pseudonaja textilis]	2.27e-26	268	93	46.2	100	38.3	+
NW_020733239.1:3945-4223	279	1	279	NW_020733239.1:3945-4223 Notechis scutatus unplaced genomic scaffold, TS10Xv2-PRI ULFQ01016629.1, whole genome shotgun sequence	XP_025027748.1	463	322	417	Eukaryota	Metazoa	Chordata	Python bivittatus	176946	XP_025027748.1 syncytin-2-like [Python bivittatus]	9.00e-21	238	100	46.0	100	20.7	+
NW_020733239.1:3945-4223	279	1	279	NW_020733239.1:3945-4223 Notechis scutatus unplaced genomic scaffold, TS10Xv2-PRI ULFQ01016629.1, whole genome shotgun sequence	XP_034981028.1	336	190	268	Eukaryota	Metazoa	Chordata	Zootoca vivipara	8524	XP_034981028.1 endogenous retrovirus group PABLB member 1 Env polyprotein-like [Zootoca vivipara]	6.25e-16	201	94	43.6	100	23.5	+
NW_020733239.1:3945-4223	279	7	279	NW_020733239.1:3945-4223 Notechis scutatus unplaced genomic scaffold, TS10Xv2-PRI ULFQ01016629.1, whole genome shotgun sequence	KAG6924644.1	176	28	116	Eukaryota	Metazoa	Chordata	Chelydra serpentina	8475	KAG6924644.1 endogenous retrovirus group PABLB member 1 Env polyprotein [Chelydra serpentina]	2.37e-15	190	91	45.1	97.8	50.6	+
NW_020733239.1:3945-4223	279	10	276	NW_020733239.1:3945-4223 Notechis scutatus unplaced genomic scaffold, TS10Xv2-PRI ULFQ01016629.1, whole genome shotgun sequence	AGE09549.1	466	332	416	Eukaryota	Metazoa	Chordata	Kobus leche	59531	AGE09549.1 envelope protein syncytin-rum1 [Kobus leche]	5.53e-15	196	89	41.6	95.7	18.2	+
NW_020733239.1:3945-4223	279	7	264	NW_020733239.1:3945-4223 Notechis scutatus unplaced genomic scaffold, TS10Xv2-PRI ULFQ01016629.1, whole genome shotgun sequence	XP_012884446.1	425	318	412	Eukaryota	Metazoa	Chordata	Dipodomys ordii	10020	XP_012884446.1 PREDICTED: endogenous retrovirus group PABLB member 1 Env polyprotein [Dipodomys ordii]	9.56e-15	194	95	40.0	92.5	22.4	+
NW_020733239.1:3945-4223	279	10	276	NW_020733239.1:3945-4223 Notechis scutatus unplaced genomic scaffold, TS10Xv2-PRI ULFQ01016629.1, whole genome shotgun sequence	AGE09547.1	465	331	415	Eukaryota	Metazoa	Chordata	Antidorcas marsupialis	59523	AGE09547.1 envelope protein syncytin-rum1 [Antidorcas marsupialis]	1.03e-14	194	89	41.6	95.7	18.3	+
NW_020733239.1:3945-4223	279	10	276	NW_020733239.1:3945-4223 Notechis scutatus unplaced genomic scaffold, TS10Xv2-PRI ULFQ01016629.1, whole genome shotgun sequence	AGE09548.1	465	331	415	Eukaryota	Metazoa	Chordata	Antilope cervicapra	59525	AGE09548.1 envelope protein syncytin-rum1 [Antilope cervicapra]	1.03e-14	194	89	41.6	95.7	18.3	+
NW_020733239.1:3945-4223	279	10	276	NW_020733239.1:3945-4223 Notechis scutatus unplaced genomic scaffold, TS10Xv2-PRI ULFQ01016629.1, whole genome shotgun sequence	AGE09545.1	466	332	416	Eukaryota	Metazoa	Chordata	Budorcas taxicolor	37181	AGE09545.1 envelope protein syncytin-rum1 [Budorcas taxicolor]	1.42e-14	193	89	40.4	95.7	18.2	+
NW_020733239.1:3945-4223	279	10	276	NW_020733239.1:3945-4223 Notechis scutatus unplaced genomic scaffold, TS10Xv2-PRI ULFQ01016629.1, whole genome shotgun sequence	XP_042086194.1	471	332	416	Eukaryota	Metazoa	Chordata	Ovis aries	9940	XP_042086194.1 LOW QUALITY PROTEIN: endogenous retrovirus group PABLB member 1 Env polyprotein-like [Ovis aries]	1.43e-14	193	89	40.4	95.7	18.0	+
NW_020733239.1:3945-4223	279	10	276	NW_020733239.1:3945-4223 Notechis scutatus unplaced genomic scaffold, TS10Xv2-PRI ULFQ01016629.1, whole genome shotgun sequence	AGE09543.1	471	332	416	Eukaryota	Metazoa	Chordata	Ovis aries	9940	AGE09543.1 envelope protein syncytin-rum1 [Ovis aries]	1.43e-14	193	89	40.4	95.7	18.0	+
NW_020733239.1:3945-4223	279	10	276	NW_020733239.1:3945-4223 Notechis scutatus unplaced genomic scaffold, TS10Xv2-PRI ULFQ01016629.1, whole genome shotgun sequence	XP_014334881.1	471	332	416	Eukaryota	Metazoa	Chordata	Bos mutus	72004	XP_014334881.1 PREDICTED: endogenous retrovirus group PABLB member 1 Env polyprotein-like [Bos mutus]	1.43e-14	193	89	40.4	95.7	18.0	+
NW_020733239.1:3945-4223	279	10	276	NW_020733239.1:3945-4223 Notechis scutatus unplaced genomic scaffold, TS10Xv2-PRI ULFQ01016629.1, whole genome shotgun sequence	AGE09546.1	466	332	416	Eukaryota	Metazoa	Chordata	Hippotragus niger	37189	AGE09546.1 envelope protein syncytin-rum1 [Hippotragus niger]	2.66e-14	191	89	40.4	95.7	18.2	+
NW_020733239.1:3945-4223	279	10	276	NW_020733239.1:3945-4223 Notechis scutatus unplaced genomic scaffold, TS10Xv2-PRI ULFQ01016629.1, whole genome shotgun sequence	AGE09540.1	471	332	416	Eukaryota	Metazoa	Chordata	Capra hircus;Capra falconeri	9925;48167	AGE09540.1 envelope protein syncytin-rum1 [Capra hircus]	2.67e-14	191	89	40.4	95.7	18.0	+
NW_020733239.1:3945-4223	279	10	276	NW_020733239.1:3945-4223 Notechis scutatus unplaced genomic scaffold, TS10Xv2-PRI ULFQ01016629.1, whole genome shotgun sequence	XP_019828123.1	471	332	416	Eukaryota	Metazoa	Chordata	Bos indicus	9915	XP_019828123.1 PREDICTED: endogenous retrovirus group PABLB member 1 Env polyprotein-like [Bos indicus]	2.67e-14	191	89	40.4	95.7	18.0	+
NW_020733239.1:3945-4223	279	10	276	NW_020733239.1:3945-4223 Notechis scutatus unplaced genomic scaffold, TS10Xv2-PRI ULFQ01016629.1, whole genome shotgun sequence	NP_001292382.1	471	332	416	Eukaryota	Metazoa	Chordata	Bison bison bison	43346	NP_001292382.1 syncytin-Rum1 precursor [Bison bison bison]	2.67e-14	191	89	40.4	95.7	18.0	+
NW_020733239.1:3945-4223	279	10	276	NW_020733239.1:3945-4223 Notechis scutatus unplaced genomic scaffold, TS10Xv2-PRI ULFQ01016629.1, whole genome shotgun sequence	NP_001292383.1	471	332	416	Eukaryota	Metazoa	Chordata	Bos taurus	9913	NP_001292383.1 syncytin-Rum1 precursor [Bos taurus]	2.67e-14	191	89	40.4	95.7	18.0	+
NW_020733239.1:3945-4223	279	10	276	NW_020733239.1:3945-4223 Notechis scutatus unplaced genomic scaffold, TS10Xv2-PRI ULFQ01016629.1, whole genome shotgun sequence	XP_045018524.1	471	332	416	Eukaryota	Metazoa	Chordata	Bubalus bubalis	89462	XP_045018524.1 endogenous retrovirus group PABLB member 1 Env polyprotein-like [Bubalus bubalis]	2.67e-14	191	89	40.4	95.7	18.0	+
NW_020733239.1:3945-4223	279	10	276	NW_020733239.1:3945-4223 Notechis scutatus unplaced genomic scaffold, TS10Xv2-PRI ULFQ01016629.1, whole genome shotgun sequence	AGE09542.1	471	332	416	Eukaryota	Metazoa	Chordata	Capra sibirica	72544	AGE09542.1 envelope protein syncytin-rum1 [Capra sibirica]	2.67e-14	191	89	40.4	95.7	18.0	+
NW_020733239.1:3945-4223	279	7	273	NW_020733239.1:3945-4223 Notechis scutatus unplaced genomic scaffold, TS10Xv2-PRI ULFQ01016629.1, whole genome shotgun sequence	AEX32758.1	472	324	416	Eukaryota	Metazoa	Chordata	Ailurus fulgens	9649	AEX32758.1 envelope protein syncytin-Car1 [Ailurus fulgens]	2.67e-14	191	93	38.7	95.7	19.7	+
NW_020733239.1:3945-4223	279	7	276	NW_020733239.1:3945-4223 Notechis scutatus unplaced genomic scaffold, TS10Xv2-PRI ULFQ01016629.1, whole genome shotgun sequence	AEX32767.1	473	325	410	Eukaryota	Metazoa	Chordata	Mephitis mephitis	30548	AEX32767.1 envelope protein syncytin-Car1 [Mephitis mephitis]	2.68e-14	191	90	40.0	96.8	18.2	+
NW_020733329.1:4111-4389	279	1	195	NW_020733329.1:4111-4389 Notechis scutatus unplaced genomic scaffold, TS10Xv2-PRI ULFQ01016719.1, whole genome shotgun sequence	XP_026549206.1	117	53	117	Eukaryota	Metazoa	Chordata	Notechis scutatus	8663	XP_026549206.1 endogenous retrovirus group PABLB member 1 Env polyprotein-like, partial [Notechis scutatus]	1.58e-37	332	65	96.9	69.9	55.6	+
NW_020733329.1:4111-4389	279	1	279	NW_020733329.1:4111-4389 Notechis scutatus unplaced genomic scaffold, TS10Xv2-PRI ULFQ01016719.1, whole genome shotgun sequence	XP_039200078.1	162	20	113	Eukaryota	Metazoa	Chordata	Crotalus tigris	88082	XP_039200078.1 endogenous retrovirus group PABLB member 1 Env polyprotein-like [Crotalus tigris]	3.77e-33	307	94	58.5	100	58.0	+
NW_020733329.1:4111-4389	279	1	279	NW_020733329.1:4111-4389 Notechis scutatus unplaced genomic scaffold, TS10Xv2-PRI ULFQ01016719.1, whole genome shotgun sequence	XP_039220806.1	446	304	397	Eukaryota	Metazoa	Chordata	Crotalus tigris	88082	XP_039220806.1 syncytin-1-like [Crotalus tigris]	1.31e-30	307	94	58.5	100	21.1	+
NW_020733329.1:4111-4389	279	1	279	NW_020733329.1:4111-4389 Notechis scutatus unplaced genomic scaffold, TS10Xv2-PRI ULFQ01016719.1, whole genome shotgun sequence	XP_039188039.1	476	304	396	Eukaryota	Metazoa	Chordata	Crotalus tigris	88082	XP_039188039.1 uncharacterized protein LOC120303019 [Crotalus tigris]	3.48e-28	291	94	57.4	100	19.5	+
NW_020733329.1:4111-4389	279	1	279	NW_020733329.1:4111-4389 Notechis scutatus unplaced genomic scaffold, TS10Xv2-PRI ULFQ01016719.1, whole genome shotgun sequence	XP_026581920.1	243	150	242	Eukaryota	Metazoa	Chordata	Pseudonaja textilis	8673	XP_026581920.1 uncharacterized protein LOC113454799, partial [Pseudonaja textilis]	2.27e-26	268	93	46.2	100	38.3	+
NW_020733329.1:4111-4389	279	1	279	NW_020733329.1:4111-4389 Notechis scutatus unplaced genomic scaffold, TS10Xv2-PRI ULFQ01016719.1, whole genome shotgun sequence	XP_025027748.1	463	322	417	Eukaryota	Metazoa	Chordata	Python bivittatus	176946	XP_025027748.1 syncytin-2-like [Python bivittatus]	9.00e-21	238	100	46.0	100	20.7	+
NW_020733329.1:4111-4389	279	1	279	NW_020733329.1:4111-4389 Notechis scutatus unplaced genomic scaffold, TS10Xv2-PRI ULFQ01016719.1, whole genome shotgun sequence	XP_034981028.1	336	190	268	Eukaryota	Metazoa	Chordata	Zootoca vivipara	8524	XP_034981028.1 endogenous retrovirus group PABLB member 1 Env polyprotein-like [Zootoca vivipara]	6.25e-16	201	94	43.6	100	23.5	+
NW_020733329.1:4111-4389	279	7	279	NW_020733329.1:4111-4389 Notechis scutatus unplaced genomic scaffold, TS10Xv2-PRI ULFQ01016719.1, whole genome shotgun sequence	KAG6924644.1	176	28	116	Eukaryota	Metazoa	Chordata	Chelydra serpentina	8475	KAG6924644.1 endogenous retrovirus group PABLB member 1 Env polyprotein [Chelydra serpentina]	2.37e-15	190	91	45.1	97.8	50.6	+
NW_020733329.1:4111-4389	279	10	276	NW_020733329.1:4111-4389 Notechis scutatus unplaced genomic scaffold, TS10Xv2-PRI ULFQ01016719.1, whole genome shotgun sequence	AGE09549.1	466	332	416	Eukaryota	Metazoa	Chordata	Kobus leche	59531	AGE09549.1 envelope protein syncytin-rum1 [Kobus leche]	5.53e-15	196	89	41.6	95.7	18.2	+
NW_020733329.1:4111-4389	279	7	264	NW_020733329.1:4111-4389 Notechis scutatus unplaced genomic scaffold, TS10Xv2-PRI ULFQ01016719.1, whole genome shotgun sequence	XP_012884446.1	425	318	412	Eukaryota	Metazoa	Chordata	Dipodomys ordii	10020	XP_012884446.1 PREDICTED: endogenous retrovirus group PABLB member 1 Env polyprotein [Dipodomys ordii]	9.56e-15	194	95	40.0	92.5	22.4	+
NW_020733329.1:4111-4389	279	10	276	NW_020733329.1:4111-4389 Notechis scutatus unplaced genomic scaffold, TS10Xv2-PRI ULFQ01016719.1, whole genome shotgun sequence	AGE09547.1	465	331	415	Eukaryota	Metazoa	Chordata	Antidorcas marsupialis	59523	AGE09547.1 envelope protein syncytin-rum1 [Antidorcas marsupialis]	1.03e-14	194	89	41.6	95.7	18.3	+
NW_020733329.1:4111-4389	279	10	276	NW_020733329.1:4111-4389 Notechis scutatus unplaced genomic scaffold, TS10Xv2-PRI ULFQ01016719.1, whole genome shotgun sequence	AGE09548.1	465	331	415	Eukaryota	Metazoa	Chordata	Antilope cervicapra	59525	AGE09548.1 envelope protein syncytin-rum1 [Antilope cervicapra]	1.03e-14	194	89	41.6	95.7	18.3	+
NW_020733329.1:4111-4389	279	10	276	NW_020733329.1:4111-4389 Notechis scutatus unplaced genomic scaffold, TS10Xv2-PRI ULFQ01016719.1, whole genome shotgun sequence	AGE09545.1	466	332	416	Eukaryota	Metazoa	Chordata	Budorcas taxicolor	37181	AGE09545.1 envelope protein syncytin-rum1 [Budorcas taxicolor]	1.42e-14	193	89	40.4	95.7	18.2	+
NW_020733329.1:4111-4389	279	10	276	NW_020733329.1:4111-4389 Notechis scutatus unplaced genomic scaffold, TS10Xv2-PRI ULFQ01016719.1, whole genome shotgun sequence	XP_042086194.1	471	332	416	Eukaryota	Metazoa	Chordata	Ovis aries	9940	XP_042086194.1 LOW QUALITY PROTEIN: endogenous retrovirus group PABLB member 1 Env polyprotein-like [Ovis aries]	1.43e-14	193	89	40.4	95.7	18.0	+
NW_020733329.1:4111-4389	279	10	276	NW_020733329.1:4111-4389 Notechis scutatus unplaced genomic scaffold, TS10Xv2-PRI ULFQ01016719.1, whole genome shotgun sequence	AGE09543.1	471	332	416	Eukaryota	Metazoa	Chordata	Ovis aries	9940	AGE09543.1 envelope protein syncytin-rum1 [Ovis aries]	1.43e-14	193	89	40.4	95.7	18.0	+
NW_020733329.1:4111-4389	279	10	276	NW_020733329.1:4111-4389 Notechis scutatus unplaced genomic scaffold, TS10Xv2-PRI ULFQ01016719.1, whole genome shotgun sequence	XP_014334881.1	471	332	416	Eukaryota	Metazoa	Chordata	Bos mutus	72004	XP_014334881.1 PREDICTED: endogenous retrovirus group PABLB member 1 Env polyprotein-like [Bos mutus]	1.43e-14	193	89	40.4	95.7	18.0	+
NW_020733329.1:4111-4389	279	10	276	NW_020733329.1:4111-4389 Notechis scutatus unplaced genomic scaffold, TS10Xv2-PRI ULFQ01016719.1, whole genome shotgun sequence	AGE09546.1	466	332	416	Eukaryota	Metazoa	Chordata	Hippotragus niger	37189	AGE09546.1 envelope protein syncytin-rum1 [Hippotragus niger]	2.66e-14	191	89	40.4	95.7	18.2	+
NW_020733329.1:4111-4389	279	10	276	NW_020733329.1:4111-4389 Notechis scutatus unplaced genomic scaffold, TS10Xv2-PRI ULFQ01016719.1, whole genome shotgun sequence	AGE09540.1	471	332	416	Eukaryota	Metazoa	Chordata	Capra hircus;Capra falconeri	9925;48167	AGE09540.1 envelope protein syncytin-rum1 [Capra hircus]	2.67e-14	191	89	40.4	95.7	18.0	+
NW_020733329.1:4111-4389	279	10	276	NW_020733329.1:4111-4389 Notechis scutatus unplaced genomic scaffold, TS10Xv2-PRI ULFQ01016719.1, whole genome shotgun sequence	XP_019828123.1	471	332	416	Eukaryota	Metazoa	Chordata	Bos indicus	9915	XP_019828123.1 PREDICTED: endogenous retrovirus group PABLB member 1 Env polyprotein-like [Bos indicus]	2.67e-14	191	89	40.4	95.7	18.0	+
NW_020733329.1:4111-4389	279	10	276	NW_020733329.1:4111-4389 Notechis scutatus unplaced genomic scaffold, TS10Xv2-PRI ULFQ01016719.1, whole genome shotgun sequence	NP_001292382.1	471	332	416	Eukaryota	Metazoa	Chordata	Bison bison bison	43346	NP_001292382.1 syncytin-Rum1 precursor [Bison bison bison]	2.67e-14	191	89	40.4	95.7	18.0	+
NW_020733329.1:4111-4389	279	10	276	NW_020733329.1:4111-4389 Notechis scutatus unplaced genomic scaffold, TS10Xv2-PRI ULFQ01016719.1, whole genome shotgun sequence	NP_001292383.1	471	332	416	Eukaryota	Metazoa	Chordata	Bos taurus	9913	NP_001292383.1 syncytin-Rum1 precursor [Bos taurus]	2.67e-14	191	89	40.4	95.7	18.0	+
NW_020733329.1:4111-4389	279	10	276	NW_020733329.1:4111-4389 Notechis scutatus unplaced genomic scaffold, TS10Xv2-PRI ULFQ01016719.1, whole genome shotgun sequence	XP_045018524.1	471	332	416	Eukaryota	Metazoa	Chordata	Bubalus bubalis	89462	XP_045018524.1 endogenous retrovirus group PABLB member 1 Env polyprotein-like [Bubalus bubalis]	2.67e-14	191	89	40.4	95.7	18.0	+
NW_020733329.1:4111-4389	279	10	276	NW_020733329.1:4111-4389 Notechis scutatus unplaced genomic scaffold, TS10Xv2-PRI ULFQ01016719.1, whole genome shotgun sequence	AGE09542.1	471	332	416	Eukaryota	Metazoa	Chordata	Capra sibirica	72544	AGE09542.1 envelope protein syncytin-rum1 [Capra sibirica]	2.67e-14	191	89	40.4	95.7	18.0	+
NW_020733329.1:4111-4389	279	7	273	NW_020733329.1:4111-4389 Notechis scutatus unplaced genomic scaffold, TS10Xv2-PRI ULFQ01016719.1, whole genome shotgun sequence	AEX32758.1	472	324	416	Eukaryota	Metazoa	Chordata	Ailurus fulgens	9649	AEX32758.1 envelope protein syncytin-Car1 [Ailurus fulgens]	2.67e-14	191	93	38.7	95.7	19.7	+
NW_020733329.1:4111-4389	279	7	276	NW_020733329.1:4111-4389 Notechis scutatus unplaced genomic scaffold, TS10Xv2-PRI ULFQ01016719.1, whole genome shotgun sequence	AEX32767.1	473	325	410	Eukaryota	Metazoa	Chordata	Mephitis mephitis	30548	AEX32767.1 envelope protein syncytin-Car1 [Mephitis mephitis]	2.68e-14	191	90	40.0	96.8	18.2	+
NW_020733454.1:3889-4167	279	1	195	NW_020733454.1:3889-4167 Notechis scutatus unplaced genomic scaffold, TS10Xv2-PRI ULFQ01016844.1, whole genome shotgun sequence	XP_026549206.1	117	53	117	Eukaryota	Metazoa	Chordata	Notechis scutatus	8663	XP_026549206.1 endogenous retrovirus group PABLB member 1 Env polyprotein-like, partial [Notechis scutatus]	1.58e-37	332	65	96.9	69.9	55.6	+
NW_020733454.1:3889-4167	279	1	279	NW_020733454.1:3889-4167 Notechis scutatus unplaced genomic scaffold, TS10Xv2-PRI ULFQ01016844.1, whole genome shotgun sequence	XP_039200078.1	162	20	113	Eukaryota	Metazoa	Chordata	Crotalus tigris	88082	XP_039200078.1 endogenous retrovirus group PABLB member 1 Env polyprotein-like [Crotalus tigris]	3.77e-33	307	94	58.5	100	58.0	+
NW_020733454.1:3889-4167	279	1	279	NW_020733454.1:3889-4167 Notechis scutatus unplaced genomic scaffold, TS10Xv2-PRI ULFQ01016844.1, whole genome shotgun sequence	XP_039220806.1	446	304	397	Eukaryota	Metazoa	Chordata	Crotalus tigris	88082	XP_039220806.1 syncytin-1-like [Crotalus tigris]	1.31e-30	307	94	58.5	100	21.1	+
NW_020733454.1:3889-4167	279	1	279	NW_020733454.1:3889-4167 Notechis scutatus unplaced genomic scaffold, TS10Xv2-PRI ULFQ01016844.1, whole genome shotgun sequence	XP_039188039.1	476	304	396	Eukaryota	Metazoa	Chordata	Crotalus tigris	88082	XP_039188039.1 uncharacterized protein LOC120303019 [Crotalus tigris]	3.48e-28	291	94	57.4	100	19.5	+
NW_020733454.1:3889-4167	279	1	279	NW_020733454.1:3889-4167 Notechis scutatus unplaced genomic scaffold, TS10Xv2-PRI ULFQ01016844.1, whole genome shotgun sequence	XP_026581920.1	243	150	242	Eukaryota	Metazoa	Chordata	Pseudonaja textilis	8673	XP_026581920.1 uncharacterized protein LOC113454799, partial [Pseudonaja textilis]	2.27e-26	268	93	46.2	100	38.3	+
NW_020733454.1:3889-4167	279	1	279	NW_020733454.1:3889-4167 Notechis scutatus unplaced genomic scaffold, TS10Xv2-PRI ULFQ01016844.1, whole genome shotgun sequence	XP_025027748.1	463	322	417	Eukaryota	Metazoa	Chordata	Python bivittatus	176946	XP_025027748.1 syncytin-2-like [Python bivittatus]	9.00e-21	238	100	46.0	100	20.7	+
NW_020733454.1:3889-4167	279	1	279	NW_020733454.1:3889-4167 Notechis scutatus unplaced genomic scaffold, TS10Xv2-PRI ULFQ01016844.1, whole genome shotgun sequence	XP_034981028.1	336	190	268	Eukaryota	Metazoa	Chordata	Zootoca vivipara	8524	XP_034981028.1 endogenous retrovirus group PABLB member 1 Env polyprotein-like [Zootoca vivipara]	6.25e-16	201	94	43.6	100	23.5	+
NW_020733454.1:3889-4167	279	7	279	NW_020733454.1:3889-4167 Notechis scutatus unplaced genomic scaffold, TS10Xv2-PRI ULFQ01016844.1, whole genome shotgun sequence	KAG6924644.1	176	28	116	Eukaryota	Metazoa	Chordata	Chelydra serpentina	8475	KAG6924644.1 endogenous retrovirus group PABLB member 1 Env polyprotein [Chelydra serpentina]	2.37e-15	190	91	45.1	97.8	50.6	+
NW_020733454.1:3889-4167	279	10	276	NW_020733454.1:3889-4167 Notechis scutatus unplaced genomic scaffold, TS10Xv2-PRI ULFQ01016844.1, whole genome shotgun sequence	AGE09549.1	466	332	416	Eukaryota	Metazoa	Chordata	Kobus leche	59531	AGE09549.1 envelope protein syncytin-rum1 [Kobus leche]	5.53e-15	196	89	41.6	95.7	18.2	+
NW_020733454.1:3889-4167	279	7	264	NW_020733454.1:3889-4167 Notechis scutatus unplaced genomic scaffold, TS10Xv2-PRI ULFQ01016844.1, whole genome shotgun sequence	XP_012884446.1	425	318	412	Eukaryota	Metazoa	Chordata	Dipodomys ordii	10020	XP_012884446.1 PREDICTED: endogenous retrovirus group PABLB member 1 Env polyprotein [Dipodomys ordii]	9.56e-15	194	95	40.0	92.5	22.4	+
NW_020733454.1:3889-4167	279	10	276	NW_020733454.1:3889-4167 Notechis scutatus unplaced genomic scaffold, TS10Xv2-PRI ULFQ01016844.1, whole genome shotgun sequence	AGE09547.1	465	331	415	Eukaryota	Metazoa	Chordata	Antidorcas marsupialis	59523	AGE09547.1 envelope protein syncytin-rum1 [Antidorcas marsupialis]	1.03e-14	194	89	41.6	95.7	18.3	+
NW_020733454.1:3889-4167	279	10	276	NW_020733454.1:3889-4167 Notechis scutatus unplaced genomic scaffold, TS10Xv2-PRI ULFQ01016844.1, whole genome shotgun sequence	AGE09548.1	465	331	415	Eukaryota	Metazoa	Chordata	Antilope cervicapra	59525	AGE09548.1 envelope protein syncytin-rum1 [Antilope cervicapra]	1.03e-14	194	89	41.6	95.7	18.3	+
NW_020733454.1:3889-4167	279	10	276	NW_020733454.1:3889-4167 Notechis scutatus unplaced genomic scaffold, TS10Xv2-PRI ULFQ01016844.1, whole genome shotgun sequence	AGE09545.1	466	332	416	Eukaryota	Metazoa	Chordata	Budorcas taxicolor	37181	AGE09545.1 envelope protein syncytin-rum1 [Budorcas taxicolor]	1.42e-14	193	89	40.4	95.7	18.2	+
NW_020733454.1:3889-4167	279	10	276	NW_020733454.1:3889-4167 Notechis scutatus unplaced genomic scaffold, TS10Xv2-PRI ULFQ01016844.1, whole genome shotgun sequence	XP_042086194.1	471	332	416	Eukaryota	Metazoa	Chordata	Ovis aries	9940	XP_042086194.1 LOW QUALITY PROTEIN: endogenous retrovirus group PABLB member 1 Env polyprotein-like [Ovis aries]	1.43e-14	193	89	40.4	95.7	18.0	+
NW_020733454.1:3889-4167	279	10	276	NW_020733454.1:3889-4167 Notechis scutatus unplaced genomic scaffold, TS10Xv2-PRI ULFQ01016844.1, whole genome shotgun sequence	AGE09543.1	471	332	416	Eukaryota	Metazoa	Chordata	Ovis aries	9940	AGE09543.1 envelope protein syncytin-rum1 [Ovis aries]	1.43e-14	193	89	40.4	95.7	18.0	+
NW_020733454.1:3889-4167	279	10	276	NW_020733454.1:3889-4167 Notechis scutatus unplaced genomic scaffold, TS10Xv2-PRI ULFQ01016844.1, whole genome shotgun sequence	XP_014334881.1	471	332	416	Eukaryota	Metazoa	Chordata	Bos mutus	72004	XP_014334881.1 PREDICTED: endogenous retrovirus group PABLB member 1 Env polyprotein-like [Bos mutus]	1.43e-14	193	89	40.4	95.7	18.0	+
NW_020733454.1:3889-4167	279	10	276	NW_020733454.1:3889-4167 Notechis scutatus unplaced genomic scaffold, TS10Xv2-PRI ULFQ01016844.1, whole genome shotgun sequence	AGE09546.1	466	332	416	Eukaryota	Metazoa	Chordata	Hippotragus niger	37189	AGE09546.1 envelope protein syncytin-rum1 [Hippotragus niger]	2.66e-14	191	89	40.4	95.7	18.2	+
NW_020733454.1:3889-4167	279	10	276	NW_020733454.1:3889-4167 Notechis scutatus unplaced genomic scaffold, TS10Xv2-PRI ULFQ01016844.1, whole genome shotgun sequence	AGE09540.1	471	332	416	Eukaryota	Metazoa	Chordata	Capra hircus;Capra falconeri	9925;48167	AGE09540.1 envelope protein syncytin-rum1 [Capra hircus]	2.67e-14	191	89	40.4	95.7	18.0	+
NW_020733454.1:3889-4167	279	10	276	NW_020733454.1:3889-4167 Notechis scutatus unplaced genomic scaffold, TS10Xv2-PRI ULFQ01016844.1, whole genome shotgun sequence	XP_019828123.1	471	332	416	Eukaryota	Metazoa	Chordata	Bos indicus	9915	XP_019828123.1 PREDICTED: endogenous retrovirus group PABLB member 1 Env polyprotein-like [Bos indicus]	2.67e-14	191	89	40.4	95.7	18.0	+
NW_020733454.1:3889-4167	279	10	276	NW_020733454.1:3889-4167 Notechis scutatus unplaced genomic scaffold, TS10Xv2-PRI ULFQ01016844.1, whole genome shotgun sequence	NP_001292382.1	471	332	416	Eukaryota	Metazoa	Chordata	Bison bison bison	43346	NP_001292382.1 syncytin-Rum1 precursor [Bison bison bison]	2.67e-14	191	89	40.4	95.7	18.0	+
NW_020733454.1:3889-4167	279	10	276	NW_020733454.1:3889-4167 Notechis scutatus unplaced genomic scaffold, TS10Xv2-PRI ULFQ01016844.1, whole genome shotgun sequence	NP_001292383.1	471	332	416	Eukaryota	Metazoa	Chordata	Bos taurus	9913	NP_001292383.1 syncytin-Rum1 precursor [Bos taurus]	2.67e-14	191	89	40.4	95.7	18.0	+
NW_020733454.1:3889-4167	279	10	276	NW_020733454.1:3889-4167 Notechis scutatus unplaced genomic scaffold, TS10Xv2-PRI ULFQ01016844.1, whole genome shotgun sequence	XP_045018524.1	471	332	416	Eukaryota	Metazoa	Chordata	Bubalus bubalis	89462	XP_045018524.1 endogenous retrovirus group PABLB member 1 Env polyprotein-like [Bubalus bubalis]	2.67e-14	191	89	40.4	95.7	18.0	+
NW_020733454.1:3889-4167	279	10	276	NW_020733454.1:3889-4167 Notechis scutatus unplaced genomic scaffold, TS10Xv2-PRI ULFQ01016844.1, whole genome shotgun sequence	AGE09542.1	471	332	416	Eukaryota	Metazoa	Chordata	Capra sibirica	72544	AGE09542.1 envelope protein syncytin-rum1 [Capra sibirica]	2.67e-14	191	89	40.4	95.7	18.0	+
NW_020733454.1:3889-4167	279	7	273	NW_020733454.1:3889-4167 Notechis scutatus unplaced genomic scaffold, TS10Xv2-PRI ULFQ01016844.1, whole genome shotgun sequence	AEX32758.1	472	324	416	Eukaryota	Metazoa	Chordata	Ailurus fulgens	9649	AEX32758.1 envelope protein syncytin-Car1 [Ailurus fulgens]	2.67e-14	191	93	38.7	95.7	19.7	+
NW_020733454.1:3889-4167	279	7	276	NW_020733454.1:3889-4167 Notechis scutatus unplaced genomic scaffold, TS10Xv2-PRI ULFQ01016844.1, whole genome shotgun sequence	AEX32767.1	473	325	410	Eukaryota	Metazoa	Chordata	Mephitis mephitis	30548	AEX32767.1 envelope protein syncytin-Car1 [Mephitis mephitis]	2.68e-14	191	90	40.0	96.8	18.2	+
NW_020733488.1:2777-3055	279	1	195	NW_020733488.1:2777-3055 Notechis scutatus unplaced genomic scaffold, TS10Xv2-PRI ULFQ01016878.1, whole genome shotgun sequence	XP_026549206.1	117	53	117	Eukaryota	Metazoa	Chordata	Notechis scutatus	8663	XP_026549206.1 endogenous retrovirus group PABLB member 1 Env polyprotein-like, partial [Notechis scutatus]	1.58e-37	332	65	96.9	69.9	55.6	+
NW_020733488.1:2777-3055	279	1	279	NW_020733488.1:2777-3055 Notechis scutatus unplaced genomic scaffold, TS10Xv2-PRI ULFQ01016878.1, whole genome shotgun sequence	XP_039200078.1	162	20	113	Eukaryota	Metazoa	Chordata	Crotalus tigris	88082	XP_039200078.1 endogenous retrovirus group PABLB member 1 Env polyprotein-like [Crotalus tigris]	3.77e-33	307	94	58.5	100	58.0	+
NW_020733488.1:2777-3055	279	1	279	NW_020733488.1:2777-3055 Notechis scutatus unplaced genomic scaffold, TS10Xv2-PRI ULFQ01016878.1, whole genome shotgun sequence	XP_039220806.1	446	304	397	Eukaryota	Metazoa	Chordata	Crotalus tigris	88082	XP_039220806.1 syncytin-1-like [Crotalus tigris]	1.31e-30	307	94	58.5	100	21.1	+
NW_020733488.1:2777-3055	279	1	279	NW_020733488.1:2777-3055 Notechis scutatus unplaced genomic scaffold, TS10Xv2-PRI ULFQ01016878.1, whole genome shotgun sequence	XP_039188039.1	476	304	396	Eukaryota	Metazoa	Chordata	Crotalus tigris	88082	XP_039188039.1 uncharacterized protein LOC120303019 [Crotalus tigris]	3.48e-28	291	94	57.4	100	19.5	+
NW_020733488.1:2777-3055	279	1	279	NW_020733488.1:2777-3055 Notechis scutatus unplaced genomic scaffold, TS10Xv2-PRI ULFQ01016878.1, whole genome shotgun sequence	XP_026581920.1	243	150	242	Eukaryota	Metazoa	Chordata	Pseudonaja textilis	8673	XP_026581920.1 uncharacterized protein LOC113454799, partial [Pseudonaja textilis]	2.27e-26	268	93	46.2	100	38.3	+
NW_020733488.1:2777-3055	279	1	279	NW_020733488.1:2777-3055 Notechis scutatus unplaced genomic scaffold, TS10Xv2-PRI ULFQ01016878.1, whole genome shotgun sequence	XP_025027748.1	463	322	417	Eukaryota	Metazoa	Chordata	Python bivittatus	176946	XP_025027748.1 syncytin-2-like [Python bivittatus]	9.00e-21	238	100	46.0	100	20.7	+
NW_020733488.1:2777-3055	279	1	279	NW_020733488.1:2777-3055 Notechis scutatus unplaced genomic scaffold, TS10Xv2-PRI ULFQ01016878.1, whole genome shotgun sequence	XP_034981028.1	336	190	268	Eukaryota	Metazoa	Chordata	Zootoca vivipara	8524	XP_034981028.1 endogenous retrovirus group PABLB member 1 Env polyprotein-like [Zootoca vivipara]	6.25e-16	201	94	43.6	100	23.5	+
NW_020733488.1:2777-3055	279	7	279	NW_020733488.1:2777-3055 Notechis scutatus unplaced genomic scaffold, TS10Xv2-PRI ULFQ01016878.1, whole genome shotgun sequence	KAG6924644.1	176	28	116	Eukaryota	Metazoa	Chordata	Chelydra serpentina	8475	KAG6924644.1 endogenous retrovirus group PABLB member 1 Env polyprotein [Chelydra serpentina]	2.37e-15	190	91	45.1	97.8	50.6	+
NW_020733488.1:2777-3055	279	10	276	NW_020733488.1:2777-3055 Notechis scutatus unplaced genomic scaffold, TS10Xv2-PRI ULFQ01016878.1, whole genome shotgun sequence	AGE09549.1	466	332	416	Eukaryota	Metazoa	Chordata	Kobus leche	59531	AGE09549.1 envelope protein syncytin-rum1 [Kobus leche]	5.53e-15	196	89	41.6	95.7	18.2	+
NW_020733488.1:2777-3055	279	7	264	NW_020733488.1:2777-3055 Notechis scutatus unplaced genomic scaffold, TS10Xv2-PRI ULFQ01016878.1, whole genome shotgun sequence	XP_012884446.1	425	318	412	Eukaryota	Metazoa	Chordata	Dipodomys ordii	10020	XP_012884446.1 PREDICTED: endogenous retrovirus group PABLB member 1 Env polyprotein [Dipodomys ordii]	9.56e-15	194	95	40.0	92.5	22.4	+
NW_020733488.1:2777-3055	279	10	276	NW_020733488.1:2777-3055 Notechis scutatus unplaced genomic scaffold, TS10Xv2-PRI ULFQ01016878.1, whole genome shotgun sequence	AGE09547.1	465	331	415	Eukaryota	Metazoa	Chordata	Antidorcas marsupialis	59523	AGE09547.1 envelope protein syncytin-rum1 [Antidorcas marsupialis]	1.03e-14	194	89	41.6	95.7	18.3	+
NW_020733488.1:2777-3055	279	10	276	NW_020733488.1:2777-3055 Notechis scutatus unplaced genomic scaffold, TS10Xv2-PRI ULFQ01016878.1, whole genome shotgun sequence	AGE09548.1	465	331	415	Eukaryota	Metazoa	Chordata	Antilope cervicapra	59525	AGE09548.1 envelope protein syncytin-rum1 [Antilope cervicapra]	1.03e-14	194	89	41.6	95.7	18.3	+
NW_020733488.1:2777-3055	279	10	276	NW_020733488.1:2777-3055 Notechis scutatus unplaced genomic scaffold, TS10Xv2-PRI ULFQ01016878.1, whole genome shotgun sequence	AGE09545.1	466	332	416	Eukaryota	Metazoa	Chordata	Budorcas taxicolor	37181	AGE09545.1 envelope protein syncytin-rum1 [Budorcas taxicolor]	1.42e-14	193	89	40.4	95.7	18.2	+
NW_020733488.1:2777-3055	279	10	276	NW_020733488.1:2777-3055 Notechis scutatus unplaced genomic scaffold, TS10Xv2-PRI ULFQ01016878.1, whole genome shotgun sequence	XP_042086194.1	471	332	416	Eukaryota	Metazoa	Chordata	Ovis aries	9940	XP_042086194.1 LOW QUALITY PROTEIN: endogenous retrovirus group PABLB member 1 Env polyprotein-like [Ovis aries]	1.43e-14	193	89	40.4	95.7	18.0	+
NW_020733488.1:2777-3055	279	10	276	NW_020733488.1:2777-3055 Notechis scutatus unplaced genomic scaffold, TS10Xv2-PRI ULFQ01016878.1, whole genome shotgun sequence	AGE09543.1	471	332	416	Eukaryota	Metazoa	Chordata	Ovis aries	9940	AGE09543.1 envelope protein syncytin-rum1 [Ovis aries]	1.43e-14	193	89	40.4	95.7	18.0	+
NW_020733488.1:2777-3055	279	10	276	NW_020733488.1:2777-3055 Notechis scutatus unplaced genomic scaffold, TS10Xv2-PRI ULFQ01016878.1, whole genome shotgun sequence	XP_014334881.1	471	332	416	Eukaryota	Metazoa	Chordata	Bos mutus	72004	XP_014334881.1 PREDICTED: endogenous retrovirus group PABLB member 1 Env polyprotein-like [Bos mutus]	1.43e-14	193	89	40.4	95.7	18.0	+
NW_020733488.1:2777-3055	279	10	276	NW_020733488.1:2777-3055 Notechis scutatus unplaced genomic scaffold, TS10Xv2-PRI ULFQ01016878.1, whole genome shotgun sequence	AGE09546.1	466	332	416	Eukaryota	Metazoa	Chordata	Hippotragus niger	37189	AGE09546.1 envelope protein syncytin-rum1 [Hippotragus niger]	2.66e-14	191	89	40.4	95.7	18.2	+
NW_020733488.1:2777-3055	279	10	276	NW_020733488.1:2777-3055 Notechis scutatus unplaced genomic scaffold, TS10Xv2-PRI ULFQ01016878.1, whole genome shotgun sequence	AGE09540.1	471	332	416	Eukaryota	Metazoa	Chordata	Capra hircus;Capra falconeri	9925;48167	AGE09540.1 envelope protein syncytin-rum1 [Capra hircus]	2.67e-14	191	89	40.4	95.7	18.0	+
NW_020733488.1:2777-3055	279	10	276	NW_020733488.1:2777-3055 Notechis scutatus unplaced genomic scaffold, TS10Xv2-PRI ULFQ01016878.1, whole genome shotgun sequence	XP_019828123.1	471	332	416	Eukaryota	Metazoa	Chordata	Bos indicus	9915	XP_019828123.1 PREDICTED: endogenous retrovirus group PABLB member 1 Env polyprotein-like [Bos indicus]	2.67e-14	191	89	40.4	95.7	18.0	+
NW_020733488.1:2777-3055	279	10	276	NW_020733488.1:2777-3055 Notechis scutatus unplaced genomic scaffold, TS10Xv2-PRI ULFQ01016878.1, whole genome shotgun sequence	NP_001292382.1	471	332	416	Eukaryota	Metazoa	Chordata	Bison bison bison	43346	NP_001292382.1 syncytin-Rum1 precursor [Bison bison bison]	2.67e-14	191	89	40.4	95.7	18.0	+
NW_020733488.1:2777-3055	279	10	276	NW_020733488.1:2777-3055 Notechis scutatus unplaced genomic scaffold, TS10Xv2-PRI ULFQ01016878.1, whole genome shotgun sequence	NP_001292383.1	471	332	416	Eukaryota	Metazoa	Chordata	Bos taurus	9913	NP_001292383.1 syncytin-Rum1 precursor [Bos taurus]	2.67e-14	191	89	40.4	95.7	18.0	+
NW_020733488.1:2777-3055	279	10	276	NW_020733488.1:2777-3055 Notechis scutatus unplaced genomic scaffold, TS10Xv2-PRI ULFQ01016878.1, whole genome shotgun sequence	XP_045018524.1	471	332	416	Eukaryota	Metazoa	Chordata	Bubalus bubalis	89462	XP_045018524.1 endogenous retrovirus group PABLB member 1 Env polyprotein-like [Bubalus bubalis]	2.67e-14	191	89	40.4	95.7	18.0	+
NW_020733488.1:2777-3055	279	10	276	NW_020733488.1:2777-3055 Notechis scutatus unplaced genomic scaffold, TS10Xv2-PRI ULFQ01016878.1, whole genome shotgun sequence	AGE09542.1	471	332	416	Eukaryota	Metazoa	Chordata	Capra sibirica	72544	AGE09542.1 envelope protein syncytin-rum1 [Capra sibirica]	2.67e-14	191	89	40.4	95.7	18.0	+
NW_020733488.1:2777-3055	279	7	273	NW_020733488.1:2777-3055 Notechis scutatus unplaced genomic scaffold, TS10Xv2-PRI ULFQ01016878.1, whole genome shotgun sequence	AEX32758.1	472	324	416	Eukaryota	Metazoa	Chordata	Ailurus fulgens	9649	AEX32758.1 envelope protein syncytin-Car1 [Ailurus fulgens]	2.67e-14	191	93	38.7	95.7	19.7	+
NW_020733488.1:2777-3055	279	7	276	NW_020733488.1:2777-3055 Notechis scutatus unplaced genomic scaffold, TS10Xv2-PRI ULFQ01016878.1, whole genome shotgun sequence	AEX32767.1	473	325	410	Eukaryota	Metazoa	Chordata	Mephitis mephitis	30548	AEX32767.1 envelope protein syncytin-Car1 [Mephitis mephitis]	2.68e-14	191	90	40.0	96.8	18.2	+
NW_020733558.1:439-717	279	279	85	NW_020733558.1:439-717 Notechis scutatus unplaced genomic scaffold, TS10Xv2-PRI ULFQ01016948.1, whole genome shotgun sequence	XP_026549206.1	117	53	117	Eukaryota	Metazoa	Chordata	Notechis scutatus	8663	XP_026549206.1 endogenous retrovirus group PABLB member 1 Env polyprotein-like, partial [Notechis scutatus]	1.58e-37	332	65	96.9	69.9	55.6	-
NW_020733558.1:439-717	279	279	1	NW_020733558.1:439-717 Notechis scutatus unplaced genomic scaffold, TS10Xv2-PRI ULFQ01016948.1, whole genome shotgun sequence	XP_039200078.1	162	20	113	Eukaryota	Metazoa	Chordata	Crotalus tigris	88082	XP_039200078.1 endogenous retrovirus group PABLB member 1 Env polyprotein-like [Crotalus tigris]	3.77e-33	307	94	58.5	100	58.0	-
NW_020733558.1:439-717	279	279	1	NW_020733558.1:439-717 Notechis scutatus unplaced genomic scaffold, TS10Xv2-PRI ULFQ01016948.1, whole genome shotgun sequence	XP_039220806.1	446	304	397	Eukaryota	Metazoa	Chordata	Crotalus tigris	88082	XP_039220806.1 syncytin-1-like [Crotalus tigris]	1.31e-30	307	94	58.5	100	21.1	-
NW_020733558.1:439-717	279	279	1	NW_020733558.1:439-717 Notechis scutatus unplaced genomic scaffold, TS10Xv2-PRI ULFQ01016948.1, whole genome shotgun sequence	XP_039188039.1	476	304	396	Eukaryota	Metazoa	Chordata	Crotalus tigris	88082	XP_039188039.1 uncharacterized protein LOC120303019 [Crotalus tigris]	3.48e-28	291	94	57.4	100	19.5	-
NW_020733558.1:439-717	279	279	1	NW_020733558.1:439-717 Notechis scutatus unplaced genomic scaffold, TS10Xv2-PRI ULFQ01016948.1, whole genome shotgun sequence	XP_026581920.1	243	150	242	Eukaryota	Metazoa	Chordata	Pseudonaja textilis	8673	XP_026581920.1 uncharacterized protein LOC113454799, partial [Pseudonaja textilis]	2.27e-26	268	93	46.2	100	38.3	-
NW_020733558.1:439-717	279	279	1	NW_020733558.1:439-717 Notechis scutatus unplaced genomic scaffold, TS10Xv2-PRI ULFQ01016948.1, whole genome shotgun sequence	XP_025027748.1	463	322	417	Eukaryota	Metazoa	Chordata	Python bivittatus	176946	XP_025027748.1 syncytin-2-like [Python bivittatus]	9.00e-21	238	100	46.0	100	20.7	-
NW_020733558.1:439-717	279	279	1	NW_020733558.1:439-717 Notechis scutatus unplaced genomic scaffold, TS10Xv2-PRI ULFQ01016948.1, whole genome shotgun sequence	XP_034981028.1	336	190	268	Eukaryota	Metazoa	Chordata	Zootoca vivipara	8524	XP_034981028.1 endogenous retrovirus group PABLB member 1 Env polyprotein-like [Zootoca vivipara]	6.25e-16	201	94	43.6	100	23.5	-
NW_020733558.1:439-717	279	273	1	NW_020733558.1:439-717 Notechis scutatus unplaced genomic scaffold, TS10Xv2-PRI ULFQ01016948.1, whole genome shotgun sequence	KAG6924644.1	176	28	116	Eukaryota	Metazoa	Chordata	Chelydra serpentina	8475	KAG6924644.1 endogenous retrovirus group PABLB member 1 Env polyprotein [Chelydra serpentina]	2.37e-15	190	91	45.1	97.8	50.6	-
NW_020733558.1:439-717	279	270	4	NW_020733558.1:439-717 Notechis scutatus unplaced genomic scaffold, TS10Xv2-PRI ULFQ01016948.1, whole genome shotgun sequence	AGE09549.1	466	332	416	Eukaryota	Metazoa	Chordata	Kobus leche	59531	AGE09549.1 envelope protein syncytin-rum1 [Kobus leche]	5.53e-15	196	89	41.6	95.7	18.2	-
NW_020733558.1:439-717	279	273	16	NW_020733558.1:439-717 Notechis scutatus unplaced genomic scaffold, TS10Xv2-PRI ULFQ01016948.1, whole genome shotgun sequence	XP_012884446.1	425	318	412	Eukaryota	Metazoa	Chordata	Dipodomys ordii	10020	XP_012884446.1 PREDICTED: endogenous retrovirus group PABLB member 1 Env polyprotein [Dipodomys ordii]	9.56e-15	194	95	40.0	92.5	22.4	-
NW_020733558.1:439-717	279	270	4	NW_020733558.1:439-717 Notechis scutatus unplaced genomic scaffold, TS10Xv2-PRI ULFQ01016948.1, whole genome shotgun sequence	AGE09547.1	465	331	415	Eukaryota	Metazoa	Chordata	Antidorcas marsupialis	59523	AGE09547.1 envelope protein syncytin-rum1 [Antidorcas marsupialis]	1.03e-14	194	89	41.6	95.7	18.3	-
NW_020733558.1:439-717	279	270	4	NW_020733558.1:439-717 Notechis scutatus unplaced genomic scaffold, TS10Xv2-PRI ULFQ01016948.1, whole genome shotgun sequence	AGE09548.1	465	331	415	Eukaryota	Metazoa	Chordata	Antilope cervicapra	59525	AGE09548.1 envelope protein syncytin-rum1 [Antilope cervicapra]	1.03e-14	194	89	41.6	95.7	18.3	-
NW_020733558.1:439-717	279	270	4	NW_020733558.1:439-717 Notechis scutatus unplaced genomic scaffold, TS10Xv2-PRI ULFQ01016948.1, whole genome shotgun sequence	AGE09545.1	466	332	416	Eukaryota	Metazoa	Chordata	Budorcas taxicolor	37181	AGE09545.1 envelope protein syncytin-rum1 [Budorcas taxicolor]	1.42e-14	193	89	40.4	95.7	18.2	-
NW_020733558.1:439-717	279	270	4	NW_020733558.1:439-717 Notechis scutatus unplaced genomic scaffold, TS10Xv2-PRI ULFQ01016948.1, whole genome shotgun sequence	XP_042086194.1	471	332	416	Eukaryota	Metazoa	Chordata	Ovis aries	9940	XP_042086194.1 LOW QUALITY PROTEIN: endogenous retrovirus group PABLB member 1 Env polyprotein-like [Ovis aries]	1.43e-14	193	89	40.4	95.7	18.0	-
NW_020733558.1:439-717	279	270	4	NW_020733558.1:439-717 Notechis scutatus unplaced genomic scaffold, TS10Xv2-PRI ULFQ01016948.1, whole genome shotgun sequence	AGE09543.1	471	332	416	Eukaryota	Metazoa	Chordata	Ovis aries	9940	AGE09543.1 envelope protein syncytin-rum1 [Ovis aries]	1.43e-14	193	89	40.4	95.7	18.0	-
NW_020733558.1:439-717	279	270	4	NW_020733558.1:439-717 Notechis scutatus unplaced genomic scaffold, TS10Xv2-PRI ULFQ01016948.1, whole genome shotgun sequence	XP_014334881.1	471	332	416	Eukaryota	Metazoa	Chordata	Bos mutus	72004	XP_014334881.1 PREDICTED: endogenous retrovirus group PABLB member 1 Env polyprotein-like [Bos mutus]	1.43e-14	193	89	40.4	95.7	18.0	-
NW_020733558.1:439-717	279	270	4	NW_020733558.1:439-717 Notechis scutatus unplaced genomic scaffold, TS10Xv2-PRI ULFQ01016948.1, whole genome shotgun sequence	AGE09546.1	466	332	416	Eukaryota	Metazoa	Chordata	Hippotragus niger	37189	AGE09546.1 envelope protein syncytin-rum1 [Hippotragus niger]	2.66e-14	191	89	40.4	95.7	18.2	-
NW_020733558.1:439-717	279	270	4	NW_020733558.1:439-717 Notechis scutatus unplaced genomic scaffold, TS10Xv2-PRI ULFQ01016948.1, whole genome shotgun sequence	AGE09540.1	471	332	416	Eukaryota	Metazoa	Chordata	Capra hircus;Capra falconeri	9925;48167	AGE09540.1 envelope protein syncytin-rum1 [Capra hircus]	2.67e-14	191	89	40.4	95.7	18.0	-
NW_020733558.1:439-717	279	270	4	NW_020733558.1:439-717 Notechis scutatus unplaced genomic scaffold, TS10Xv2-PRI ULFQ01016948.1, whole genome shotgun sequence	XP_019828123.1	471	332	416	Eukaryota	Metazoa	Chordata	Bos indicus	9915	XP_019828123.1 PREDICTED: endogenous retrovirus group PABLB member 1 Env polyprotein-like [Bos indicus]	2.67e-14	191	89	40.4	95.7	18.0	-
NW_020733558.1:439-717	279	270	4	NW_020733558.1:439-717 Notechis scutatus unplaced genomic scaffold, TS10Xv2-PRI ULFQ01016948.1, whole genome shotgun sequence	NP_001292382.1	471	332	416	Eukaryota	Metazoa	Chordata	Bison bison bison	43346	NP_001292382.1 syncytin-Rum1 precursor [Bison bison bison]	2.67e-14	191	89	40.4	95.7	18.0	-
NW_020733558.1:439-717	279	270	4	NW_020733558.1:439-717 Notechis scutatus unplaced genomic scaffold, TS10Xv2-PRI ULFQ01016948.1, whole genome shotgun sequence	NP_001292383.1	471	332	416	Eukaryota	Metazoa	Chordata	Bos taurus	9913	NP_001292383.1 syncytin-Rum1 precursor [Bos taurus]	2.67e-14	191	89	40.4	95.7	18.0	-
NW_020733558.1:439-717	279	270	4	NW_020733558.1:439-717 Notechis scutatus unplaced genomic scaffold, TS10Xv2-PRI ULFQ01016948.1, whole genome shotgun sequence	XP_045018524.1	471	332	416	Eukaryota	Metazoa	Chordata	Bubalus bubalis	89462	XP_045018524.1 endogenous retrovirus group PABLB member 1 Env polyprotein-like [Bubalus bubalis]	2.67e-14	191	89	40.4	95.7	18.0	-
NW_020733558.1:439-717	279	270	4	NW_020733558.1:439-717 Notechis scutatus unplaced genomic scaffold, TS10Xv2-PRI ULFQ01016948.1, whole genome shotgun sequence	AGE09542.1	471	332	416	Eukaryota	Metazoa	Chordata	Capra sibirica	72544	AGE09542.1 envelope protein syncytin-rum1 [Capra sibirica]	2.67e-14	191	89	40.4	95.7	18.0	-
NW_020733558.1:439-717	279	273	7	NW_020733558.1:439-717 Notechis scutatus unplaced genomic scaffold, TS10Xv2-PRI ULFQ01016948.1, whole genome shotgun sequence	AEX32758.1	472	324	416	Eukaryota	Metazoa	Chordata	Ailurus fulgens	9649	AEX32758.1 envelope protein syncytin-Car1 [Ailurus fulgens]	2.67e-14	191	93	38.7	95.7	19.7	-
NW_020733558.1:439-717	279	273	4	NW_020733558.1:439-717 Notechis scutatus unplaced genomic scaffold, TS10Xv2-PRI ULFQ01016948.1, whole genome shotgun sequence	AEX32767.1	473	325	410	Eukaryota	Metazoa	Chordata	Mephitis mephitis	30548	AEX32767.1 envelope protein syncytin-Car1 [Mephitis mephitis]	2.68e-14	191	90	40.0	96.8	18.2	-
NW_020733727.1:3992-4270	279	1	195	NW_020733727.1:3992-4270 Notechis scutatus unplaced genomic scaffold, TS10Xv2-PRI ULFQ01017117.1, whole genome shotgun sequence	XP_026549206.1	117	53	117	Eukaryota	Metazoa	Chordata	Notechis scutatus	8663	XP_026549206.1 endogenous retrovirus group PABLB member 1 Env polyprotein-like, partial [Notechis scutatus]	1.58e-37	332	65	96.9	69.9	55.6	+
NW_020733727.1:3992-4270	279	1	279	NW_020733727.1:3992-4270 Notechis scutatus unplaced genomic scaffold, TS10Xv2-PRI ULFQ01017117.1, whole genome shotgun sequence	XP_039200078.1	162	20	113	Eukaryota	Metazoa	Chordata	Crotalus tigris	88082	XP_039200078.1 endogenous retrovirus group PABLB member 1 Env polyprotein-like [Crotalus tigris]	3.77e-33	307	94	58.5	100	58.0	+
NW_020733727.1:3992-4270	279	1	279	NW_020733727.1:3992-4270 Notechis scutatus unplaced genomic scaffold, TS10Xv2-PRI ULFQ01017117.1, whole genome shotgun sequence	XP_039220806.1	446	304	397	Eukaryota	Metazoa	Chordata	Crotalus tigris	88082	XP_039220806.1 syncytin-1-like [Crotalus tigris]	1.31e-30	307	94	58.5	100	21.1	+
NW_020733727.1:3992-4270	279	1	279	NW_020733727.1:3992-4270 Notechis scutatus unplaced genomic scaffold, TS10Xv2-PRI ULFQ01017117.1, whole genome shotgun sequence	XP_039188039.1	476	304	396	Eukaryota	Metazoa	Chordata	Crotalus tigris	88082	XP_039188039.1 uncharacterized protein LOC120303019 [Crotalus tigris]	3.48e-28	291	94	57.4	100	19.5	+
NW_020733727.1:3992-4270	279	1	279	NW_020733727.1:3992-4270 Notechis scutatus unplaced genomic scaffold, TS10Xv2-PRI ULFQ01017117.1, whole genome shotgun sequence	XP_026581920.1	243	150	242	Eukaryota	Metazoa	Chordata	Pseudonaja textilis	8673	XP_026581920.1 uncharacterized protein LOC113454799, partial [Pseudonaja textilis]	2.27e-26	268	93	46.2	100	38.3	+
NW_020733727.1:3992-4270	279	1	279	NW_020733727.1:3992-4270 Notechis scutatus unplaced genomic scaffold, TS10Xv2-PRI ULFQ01017117.1, whole genome shotgun sequence	XP_025027748.1	463	322	417	Eukaryota	Metazoa	Chordata	Python bivittatus	176946	XP_025027748.1 syncytin-2-like [Python bivittatus]	9.00e-21	238	100	46.0	100	20.7	+
NW_020733727.1:3992-4270	279	1	279	NW_020733727.1:3992-4270 Notechis scutatus unplaced genomic scaffold, TS10Xv2-PRI ULFQ01017117.1, whole genome shotgun sequence	XP_034981028.1	336	190	268	Eukaryota	Metazoa	Chordata	Zootoca vivipara	8524	XP_034981028.1 endogenous retrovirus group PABLB member 1 Env polyprotein-like [Zootoca vivipara]	6.25e-16	201	94	43.6	100	23.5	+
NW_020733727.1:3992-4270	279	7	279	NW_020733727.1:3992-4270 Notechis scutatus unplaced genomic scaffold, TS10Xv2-PRI ULFQ01017117.1, whole genome shotgun sequence	KAG6924644.1	176	28	116	Eukaryota	Metazoa	Chordata	Chelydra serpentina	8475	KAG6924644.1 endogenous retrovirus group PABLB member 1 Env polyprotein [Chelydra serpentina]	2.37e-15	190	91	45.1	97.8	50.6	+
NW_020733727.1:3992-4270	279	10	276	NW_020733727.1:3992-4270 Notechis scutatus unplaced genomic scaffold, TS10Xv2-PRI ULFQ01017117.1, whole genome shotgun sequence	AGE09549.1	466	332	416	Eukaryota	Metazoa	Chordata	Kobus leche	59531	AGE09549.1 envelope protein syncytin-rum1 [Kobus leche]	5.53e-15	196	89	41.6	95.7	18.2	+
NW_020733727.1:3992-4270	279	7	264	NW_020733727.1:3992-4270 Notechis scutatus unplaced genomic scaffold, TS10Xv2-PRI ULFQ01017117.1, whole genome shotgun sequence	XP_012884446.1	425	318	412	Eukaryota	Metazoa	Chordata	Dipodomys ordii	10020	XP_012884446.1 PREDICTED: endogenous retrovirus group PABLB member 1 Env polyprotein [Dipodomys ordii]	9.56e-15	194	95	40.0	92.5	22.4	+
NW_020733727.1:3992-4270	279	10	276	NW_020733727.1:3992-4270 Notechis scutatus unplaced genomic scaffold, TS10Xv2-PRI ULFQ01017117.1, whole genome shotgun sequence	AGE09547.1	465	331	415	Eukaryota	Metazoa	Chordata	Antidorcas marsupialis	59523	AGE09547.1 envelope protein syncytin-rum1 [Antidorcas marsupialis]	1.03e-14	194	89	41.6	95.7	18.3	+
NW_020733727.1:3992-4270	279	10	276	NW_020733727.1:3992-4270 Notechis scutatus unplaced genomic scaffold, TS10Xv2-PRI ULFQ01017117.1, whole genome shotgun sequence	AGE09548.1	465	331	415	Eukaryota	Metazoa	Chordata	Antilope cervicapra	59525	AGE09548.1 envelope protein syncytin-rum1 [Antilope cervicapra]	1.03e-14	194	89	41.6	95.7	18.3	+
NW_020733727.1:3992-4270	279	10	276	NW_020733727.1:3992-4270 Notechis scutatus unplaced genomic scaffold, TS10Xv2-PRI ULFQ01017117.1, whole genome shotgun sequence	AGE09545.1	466	332	416	Eukaryota	Metazoa	Chordata	Budorcas taxicolor	37181	AGE09545.1 envelope protein syncytin-rum1 [Budorcas taxicolor]	1.42e-14	193	89	40.4	95.7	18.2	+
NW_020733727.1:3992-4270	279	10	276	NW_020733727.1:3992-4270 Notechis scutatus unplaced genomic scaffold, TS10Xv2-PRI ULFQ01017117.1, whole genome shotgun sequence	XP_042086194.1	471	332	416	Eukaryota	Metazoa	Chordata	Ovis aries	9940	XP_042086194.1 LOW QUALITY PROTEIN: endogenous retrovirus group PABLB member 1 Env polyprotein-like [Ovis aries]	1.43e-14	193	89	40.4	95.7	18.0	+
NW_020733727.1:3992-4270	279	10	276	NW_020733727.1:3992-4270 Notechis scutatus unplaced genomic scaffold, TS10Xv2-PRI ULFQ01017117.1, whole genome shotgun sequence	AGE09543.1	471	332	416	Eukaryota	Metazoa	Chordata	Ovis aries	9940	AGE09543.1 envelope protein syncytin-rum1 [Ovis aries]	1.43e-14	193	89	40.4	95.7	18.0	+
NW_020733727.1:3992-4270	279	10	276	NW_020733727.1:3992-4270 Notechis scutatus unplaced genomic scaffold, TS10Xv2-PRI ULFQ01017117.1, whole genome shotgun sequence	XP_014334881.1	471	332	416	Eukaryota	Metazoa	Chordata	Bos mutus	72004	XP_014334881.1 PREDICTED: endogenous retrovirus group PABLB member 1 Env polyprotein-like [Bos mutus]	1.43e-14	193	89	40.4	95.7	18.0	+
NW_020733727.1:3992-4270	279	10	276	NW_020733727.1:3992-4270 Notechis scutatus unplaced genomic scaffold, TS10Xv2-PRI ULFQ01017117.1, whole genome shotgun sequence	AGE09546.1	466	332	416	Eukaryota	Metazoa	Chordata	Hippotragus niger	37189	AGE09546.1 envelope protein syncytin-rum1 [Hippotragus niger]	2.66e-14	191	89	40.4	95.7	18.2	+
NW_020733727.1:3992-4270	279	10	276	NW_020733727.1:3992-4270 Notechis scutatus unplaced genomic scaffold, TS10Xv2-PRI ULFQ01017117.1, whole genome shotgun sequence	AGE09540.1	471	332	416	Eukaryota	Metazoa	Chordata	Capra hircus;Capra falconeri	9925;48167	AGE09540.1 envelope protein syncytin-rum1 [Capra hircus]	2.67e-14	191	89	40.4	95.7	18.0	+
NW_020733727.1:3992-4270	279	10	276	NW_020733727.1:3992-4270 Notechis scutatus unplaced genomic scaffold, TS10Xv2-PRI ULFQ01017117.1, whole genome shotgun sequence	XP_019828123.1	471	332	416	Eukaryota	Metazoa	Chordata	Bos indicus	9915	XP_019828123.1 PREDICTED: endogenous retrovirus group PABLB member 1 Env polyprotein-like [Bos indicus]	2.67e-14	191	89	40.4	95.7	18.0	+
NW_020733727.1:3992-4270	279	10	276	NW_020733727.1:3992-4270 Notechis scutatus unplaced genomic scaffold, TS10Xv2-PRI ULFQ01017117.1, whole genome shotgun sequence	NP_001292382.1	471	332	416	Eukaryota	Metazoa	Chordata	Bison bison bison	43346	NP_001292382.1 syncytin-Rum1 precursor [Bison bison bison]	2.67e-14	191	89	40.4	95.7	18.0	+
NW_020733727.1:3992-4270	279	10	276	NW_020733727.1:3992-4270 Notechis scutatus unplaced genomic scaffold, TS10Xv2-PRI ULFQ01017117.1, whole genome shotgun sequence	NP_001292383.1	471	332	416	Eukaryota	Metazoa	Chordata	Bos taurus	9913	NP_001292383.1 syncytin-Rum1 precursor [Bos taurus]	2.67e-14	191	89	40.4	95.7	18.0	+
NW_020733727.1:3992-4270	279	10	276	NW_020733727.1:3992-4270 Notechis scutatus unplaced genomic scaffold, TS10Xv2-PRI ULFQ01017117.1, whole genome shotgun sequence	XP_045018524.1	471	332	416	Eukaryota	Metazoa	Chordata	Bubalus bubalis	89462	XP_045018524.1 endogenous retrovirus group PABLB member 1 Env polyprotein-like [Bubalus bubalis]	2.67e-14	191	89	40.4	95.7	18.0	+
NW_020733727.1:3992-4270	279	10	276	NW_020733727.1:3992-4270 Notechis scutatus unplaced genomic scaffold, TS10Xv2-PRI ULFQ01017117.1, whole genome shotgun sequence	AGE09542.1	471	332	416	Eukaryota	Metazoa	Chordata	Capra sibirica	72544	AGE09542.1 envelope protein syncytin-rum1 [Capra sibirica]	2.67e-14	191	89	40.4	95.7	18.0	+
NW_020733727.1:3992-4270	279	7	273	NW_020733727.1:3992-4270 Notechis scutatus unplaced genomic scaffold, TS10Xv2-PRI ULFQ01017117.1, whole genome shotgun sequence	AEX32758.1	472	324	416	Eukaryota	Metazoa	Chordata	Ailurus fulgens	9649	AEX32758.1 envelope protein syncytin-Car1 [Ailurus fulgens]	2.67e-14	191	93	38.7	95.7	19.7	+
NW_020733727.1:3992-4270	279	7	276	NW_020733727.1:3992-4270 Notechis scutatus unplaced genomic scaffold, TS10Xv2-PRI ULFQ01017117.1, whole genome shotgun sequence	AEX32767.1	473	325	410	Eukaryota	Metazoa	Chordata	Mephitis mephitis	30548	AEX32767.1 envelope protein syncytin-Car1 [Mephitis mephitis]	2.68e-14	191	90	40.0	96.8	18.2	+
NW_020733735.1:4032-4310	279	1	195	NW_020733735.1:4032-4310 Notechis scutatus unplaced genomic scaffold, TS10Xv2-PRI ULFQ01017125.1, whole genome shotgun sequence	XP_026549206.1	117	53	117	Eukaryota	Metazoa	Chordata	Notechis scutatus	8663	XP_026549206.1 endogenous retrovirus group PABLB member 1 Env polyprotein-like, partial [Notechis scutatus]	1.58e-37	332	65	95.4	69.9	55.6	+
NW_020733735.1:4032-4310	279	1	279	NW_020733735.1:4032-4310 Notechis scutatus unplaced genomic scaffold, TS10Xv2-PRI ULFQ01017125.1, whole genome shotgun sequence	XP_039200078.1	162	20	113	Eukaryota	Metazoa	Chordata	Crotalus tigris	88082	XP_039200078.1 endogenous retrovirus group PABLB member 1 Env polyprotein-like [Crotalus tigris]	3.77e-33	307	94	57.4	100	58.0	+
NW_020733735.1:4032-4310	279	1	279	NW_020733735.1:4032-4310 Notechis scutatus unplaced genomic scaffold, TS10Xv2-PRI ULFQ01017125.1, whole genome shotgun sequence	XP_039220806.1	446	304	397	Eukaryota	Metazoa	Chordata	Crotalus tigris	88082	XP_039220806.1 syncytin-1-like [Crotalus tigris]	1.31e-30	307	94	57.4	100	21.1	+
NW_020733735.1:4032-4310	279	1	279	NW_020733735.1:4032-4310 Notechis scutatus unplaced genomic scaffold, TS10Xv2-PRI ULFQ01017125.1, whole genome shotgun sequence	XP_039188039.1	476	304	396	Eukaryota	Metazoa	Chordata	Crotalus tigris	88082	XP_039188039.1 uncharacterized protein LOC120303019 [Crotalus tigris]	4.82e-28	290	94	56.4	100	19.5	+
NW_020733735.1:4032-4310	279	1	279	NW_020733735.1:4032-4310 Notechis scutatus unplaced genomic scaffold, TS10Xv2-PRI ULFQ01017125.1, whole genome shotgun sequence	XP_026581920.1	243	150	242	Eukaryota	Metazoa	Chordata	Pseudonaja textilis	8673	XP_026581920.1 uncharacterized protein LOC113454799, partial [Pseudonaja textilis]	1.61e-26	269	93	46.2	100	38.3	+
NW_020733735.1:4032-4310	279	1	279	NW_020733735.1:4032-4310 Notechis scutatus unplaced genomic scaffold, TS10Xv2-PRI ULFQ01017125.1, whole genome shotgun sequence	XP_025027748.1	463	322	417	Eukaryota	Metazoa	Chordata	Python bivittatus	176946	XP_025027748.1 syncytin-2-like [Python bivittatus]	9.00e-21	238	100	45.0	100	20.7	+
NW_020733735.1:4032-4310	279	1	279	NW_020733735.1:4032-4310 Notechis scutatus unplaced genomic scaffold, TS10Xv2-PRI ULFQ01017125.1, whole genome shotgun sequence	XP_034981028.1	336	190	268	Eukaryota	Metazoa	Chordata	Zootoca vivipara	8524	XP_034981028.1 endogenous retrovirus group PABLB member 1 Env polyprotein-like [Zootoca vivipara]	4.50e-16	202	94	43.6	100	23.5	+
NW_020733735.1:4032-4310	279	7	279	NW_020733735.1:4032-4310 Notechis scutatus unplaced genomic scaffold, TS10Xv2-PRI ULFQ01017125.1, whole genome shotgun sequence	KAG6924644.1	176	28	116	Eukaryota	Metazoa	Chordata	Chelydra serpentina	8475	KAG6924644.1 endogenous retrovirus group PABLB member 1 Env polyprotein [Chelydra serpentina]	2.37e-15	190	91	45.1	97.8	50.6	+
NW_020733735.1:4032-4310	279	10	276	NW_020733735.1:4032-4310 Notechis scutatus unplaced genomic scaffold, TS10Xv2-PRI ULFQ01017125.1, whole genome shotgun sequence	AGE09549.1	466	332	416	Eukaryota	Metazoa	Chordata	Kobus leche	59531	AGE09549.1 envelope protein syncytin-rum1 [Kobus leche]	5.53e-15	196	89	40.4	95.7	18.2	+
NW_020733735.1:4032-4310	279	7	264	NW_020733735.1:4032-4310 Notechis scutatus unplaced genomic scaffold, TS10Xv2-PRI ULFQ01017125.1, whole genome shotgun sequence	XP_012884446.1	425	318	412	Eukaryota	Metazoa	Chordata	Dipodomys ordii	10020	XP_012884446.1 PREDICTED: endogenous retrovirus group PABLB member 1 Env polyprotein [Dipodomys ordii]	9.56e-15	194	95	38.9	92.5	22.4	+
NW_020733735.1:4032-4310	279	10	276	NW_020733735.1:4032-4310 Notechis scutatus unplaced genomic scaffold, TS10Xv2-PRI ULFQ01017125.1, whole genome shotgun sequence	AGE09547.1	465	331	415	Eukaryota	Metazoa	Chordata	Antidorcas marsupialis	59523	AGE09547.1 envelope protein syncytin-rum1 [Antidorcas marsupialis]	1.03e-14	194	89	40.4	95.7	18.3	+
NW_020733735.1:4032-4310	279	10	276	NW_020733735.1:4032-4310 Notechis scutatus unplaced genomic scaffold, TS10Xv2-PRI ULFQ01017125.1, whole genome shotgun sequence	AGE09548.1	465	331	415	Eukaryota	Metazoa	Chordata	Antilope cervicapra	59525	AGE09548.1 envelope protein syncytin-rum1 [Antilope cervicapra]	1.03e-14	194	89	40.4	95.7	18.3	+
NW_020733735.1:4032-4310	279	10	276	NW_020733735.1:4032-4310 Notechis scutatus unplaced genomic scaffold, TS10Xv2-PRI ULFQ01017125.1, whole genome shotgun sequence	AGE09545.1	466	332	416	Eukaryota	Metazoa	Chordata	Budorcas taxicolor	37181	AGE09545.1 envelope protein syncytin-rum1 [Budorcas taxicolor]	1.42e-14	193	89	39.3	95.7	18.2	+
NW_020733735.1:4032-4310	279	10	276	NW_020733735.1:4032-4310 Notechis scutatus unplaced genomic scaffold, TS10Xv2-PRI ULFQ01017125.1, whole genome shotgun sequence	XP_042086194.1	471	332	416	Eukaryota	Metazoa	Chordata	Ovis aries	9940	XP_042086194.1 LOW QUALITY PROTEIN: endogenous retrovirus group PABLB member 1 Env polyprotein-like [Ovis aries]	1.43e-14	193	89	39.3	95.7	18.0	+
NW_020733735.1:4032-4310	279	10	276	NW_020733735.1:4032-4310 Notechis scutatus unplaced genomic scaffold, TS10Xv2-PRI ULFQ01017125.1, whole genome shotgun sequence	AGE09543.1	471	332	416	Eukaryota	Metazoa	Chordata	Ovis aries	9940	AGE09543.1 envelope protein syncytin-rum1 [Ovis aries]	1.43e-14	193	89	39.3	95.7	18.0	+
NW_020733735.1:4032-4310	279	10	276	NW_020733735.1:4032-4310 Notechis scutatus unplaced genomic scaffold, TS10Xv2-PRI ULFQ01017125.1, whole genome shotgun sequence	XP_014334881.1	471	332	416	Eukaryota	Metazoa	Chordata	Bos mutus	72004	XP_014334881.1 PREDICTED: endogenous retrovirus group PABLB member 1 Env polyprotein-like [Bos mutus]	1.43e-14	193	89	39.3	95.7	18.0	+
NW_020733735.1:4032-4310	279	10	276	NW_020733735.1:4032-4310 Notechis scutatus unplaced genomic scaffold, TS10Xv2-PRI ULFQ01017125.1, whole genome shotgun sequence	AGE09546.1	466	332	416	Eukaryota	Metazoa	Chordata	Hippotragus niger	37189	AGE09546.1 envelope protein syncytin-rum1 [Hippotragus niger]	2.66e-14	191	89	39.3	95.7	18.2	+
NW_020733735.1:4032-4310	279	10	276	NW_020733735.1:4032-4310 Notechis scutatus unplaced genomic scaffold, TS10Xv2-PRI ULFQ01017125.1, whole genome shotgun sequence	AGE09540.1	471	332	416	Eukaryota	Metazoa	Chordata	Capra hircus;Capra falconeri	9925;48167	AGE09540.1 envelope protein syncytin-rum1 [Capra hircus]	2.67e-14	191	89	39.3	95.7	18.0	+
NW_020733735.1:4032-4310	279	10	276	NW_020733735.1:4032-4310 Notechis scutatus unplaced genomic scaffold, TS10Xv2-PRI ULFQ01017125.1, whole genome shotgun sequence	XP_019828123.1	471	332	416	Eukaryota	Metazoa	Chordata	Bos indicus	9915	XP_019828123.1 PREDICTED: endogenous retrovirus group PABLB member 1 Env polyprotein-like [Bos indicus]	2.67e-14	191	89	39.3	95.7	18.0	+
NW_020733735.1:4032-4310	279	10	276	NW_020733735.1:4032-4310 Notechis scutatus unplaced genomic scaffold, TS10Xv2-PRI ULFQ01017125.1, whole genome shotgun sequence	NP_001292382.1	471	332	416	Eukaryota	Metazoa	Chordata	Bison bison bison	43346	NP_001292382.1 syncytin-Rum1 precursor [Bison bison bison]	2.67e-14	191	89	39.3	95.7	18.0	+
NW_020733735.1:4032-4310	279	10	276	NW_020733735.1:4032-4310 Notechis scutatus unplaced genomic scaffold, TS10Xv2-PRI ULFQ01017125.1, whole genome shotgun sequence	NP_001292383.1	471	332	416	Eukaryota	Metazoa	Chordata	Bos taurus	9913	NP_001292383.1 syncytin-Rum1 precursor [Bos taurus]	2.67e-14	191	89	39.3	95.7	18.0	+
NW_020733735.1:4032-4310	279	10	276	NW_020733735.1:4032-4310 Notechis scutatus unplaced genomic scaffold, TS10Xv2-PRI ULFQ01017125.1, whole genome shotgun sequence	XP_045018524.1	471	332	416	Eukaryota	Metazoa	Chordata	Bubalus bubalis	89462	XP_045018524.1 endogenous retrovirus group PABLB member 1 Env polyprotein-like [Bubalus bubalis]	2.67e-14	191	89	39.3	95.7	18.0	+
NW_020733735.1:4032-4310	279	10	276	NW_020733735.1:4032-4310 Notechis scutatus unplaced genomic scaffold, TS10Xv2-PRI ULFQ01017125.1, whole genome shotgun sequence	AGE09542.1	471	332	416	Eukaryota	Metazoa	Chordata	Capra sibirica	72544	AGE09542.1 envelope protein syncytin-rum1 [Capra sibirica]	2.67e-14	191	89	39.3	95.7	18.0	+
NW_020733735.1:4032-4310	279	7	273	NW_020733735.1:4032-4310 Notechis scutatus unplaced genomic scaffold, TS10Xv2-PRI ULFQ01017125.1, whole genome shotgun sequence	AEX32758.1	472	324	416	Eukaryota	Metazoa	Chordata	Ailurus fulgens	9649	AEX32758.1 envelope protein syncytin-Car1 [Ailurus fulgens]	2.67e-14	191	93	37.6	95.7	19.7	+
NW_020733735.1:4032-4310	279	7	276	NW_020733735.1:4032-4310 Notechis scutatus unplaced genomic scaffold, TS10Xv2-PRI ULFQ01017125.1, whole genome shotgun sequence	AEX32767.1	473	325	410	Eukaryota	Metazoa	Chordata	Mephitis mephitis	30548	AEX32767.1 envelope protein syncytin-Car1 [Mephitis mephitis]	2.68e-14	191	90	38.9	96.8	18.2	+
NW_020733736.1:4032-4310	279	1	195	NW_020733736.1:4032-4310 Notechis scutatus unplaced genomic scaffold, TS10Xv2-PRI ULFQ01017126.1, whole genome shotgun sequence	XP_026549206.1	117	53	117	Eukaryota	Metazoa	Chordata	Notechis scutatus	8663	XP_026549206.1 endogenous retrovirus group PABLB member 1 Env polyprotein-like, partial [Notechis scutatus]	1.58e-37	332	65	95.4	69.9	55.6	+
NW_020733736.1:4032-4310	279	1	279	NW_020733736.1:4032-4310 Notechis scutatus unplaced genomic scaffold, TS10Xv2-PRI ULFQ01017126.1, whole genome shotgun sequence	XP_039200078.1	162	20	113	Eukaryota	Metazoa	Chordata	Crotalus tigris	88082	XP_039200078.1 endogenous retrovirus group PABLB member 1 Env polyprotein-like [Crotalus tigris]	3.77e-33	307	94	57.4	100	58.0	+
NW_020733736.1:4032-4310	279	1	279	NW_020733736.1:4032-4310 Notechis scutatus unplaced genomic scaffold, TS10Xv2-PRI ULFQ01017126.1, whole genome shotgun sequence	XP_039220806.1	446	304	397	Eukaryota	Metazoa	Chordata	Crotalus tigris	88082	XP_039220806.1 syncytin-1-like [Crotalus tigris]	1.31e-30	307	94	57.4	100	21.1	+
NW_020733736.1:4032-4310	279	1	279	NW_020733736.1:4032-4310 Notechis scutatus unplaced genomic scaffold, TS10Xv2-PRI ULFQ01017126.1, whole genome shotgun sequence	XP_039188039.1	476	304	396	Eukaryota	Metazoa	Chordata	Crotalus tigris	88082	XP_039188039.1 uncharacterized protein LOC120303019 [Crotalus tigris]	4.82e-28	290	94	56.4	100	19.5	+
NW_020733736.1:4032-4310	279	1	279	NW_020733736.1:4032-4310 Notechis scutatus unplaced genomic scaffold, TS10Xv2-PRI ULFQ01017126.1, whole genome shotgun sequence	XP_026581920.1	243	150	242	Eukaryota	Metazoa	Chordata	Pseudonaja textilis	8673	XP_026581920.1 uncharacterized protein LOC113454799, partial [Pseudonaja textilis]	1.61e-26	269	93	46.2	100	38.3	+
NW_020733736.1:4032-4310	279	1	279	NW_020733736.1:4032-4310 Notechis scutatus unplaced genomic scaffold, TS10Xv2-PRI ULFQ01017126.1, whole genome shotgun sequence	XP_025027748.1	463	322	417	Eukaryota	Metazoa	Chordata	Python bivittatus	176946	XP_025027748.1 syncytin-2-like [Python bivittatus]	9.00e-21	238	100	45.0	100	20.7	+
NW_020733736.1:4032-4310	279	1	279	NW_020733736.1:4032-4310 Notechis scutatus unplaced genomic scaffold, TS10Xv2-PRI ULFQ01017126.1, whole genome shotgun sequence	XP_034981028.1	336	190	268	Eukaryota	Metazoa	Chordata	Zootoca vivipara	8524	XP_034981028.1 endogenous retrovirus group PABLB member 1 Env polyprotein-like [Zootoca vivipara]	4.50e-16	202	94	43.6	100	23.5	+
NW_020733736.1:4032-4310	279	7	279	NW_020733736.1:4032-4310 Notechis scutatus unplaced genomic scaffold, TS10Xv2-PRI ULFQ01017126.1, whole genome shotgun sequence	KAG6924644.1	176	28	116	Eukaryota	Metazoa	Chordata	Chelydra serpentina	8475	KAG6924644.1 endogenous retrovirus group PABLB member 1 Env polyprotein [Chelydra serpentina]	2.37e-15	190	91	45.1	97.8	50.6	+
NW_020733736.1:4032-4310	279	10	276	NW_020733736.1:4032-4310 Notechis scutatus unplaced genomic scaffold, TS10Xv2-PRI ULFQ01017126.1, whole genome shotgun sequence	AGE09549.1	466	332	416	Eukaryota	Metazoa	Chordata	Kobus leche	59531	AGE09549.1 envelope protein syncytin-rum1 [Kobus leche]	5.53e-15	196	89	40.4	95.7	18.2	+
NW_020733736.1:4032-4310	279	7	264	NW_020733736.1:4032-4310 Notechis scutatus unplaced genomic scaffold, TS10Xv2-PRI ULFQ01017126.1, whole genome shotgun sequence	XP_012884446.1	425	318	412	Eukaryota	Metazoa	Chordata	Dipodomys ordii	10020	XP_012884446.1 PREDICTED: endogenous retrovirus group PABLB member 1 Env polyprotein [Dipodomys ordii]	9.56e-15	194	95	38.9	92.5	22.4	+
NW_020733736.1:4032-4310	279	10	276	NW_020733736.1:4032-4310 Notechis scutatus unplaced genomic scaffold, TS10Xv2-PRI ULFQ01017126.1, whole genome shotgun sequence	AGE09547.1	465	331	415	Eukaryota	Metazoa	Chordata	Antidorcas marsupialis	59523	AGE09547.1 envelope protein syncytin-rum1 [Antidorcas marsupialis]	1.03e-14	194	89	40.4	95.7	18.3	+
NW_020733736.1:4032-4310	279	10	276	NW_020733736.1:4032-4310 Notechis scutatus unplaced genomic scaffold, TS10Xv2-PRI ULFQ01017126.1, whole genome shotgun sequence	AGE09548.1	465	331	415	Eukaryota	Metazoa	Chordata	Antilope cervicapra	59525	AGE09548.1 envelope protein syncytin-rum1 [Antilope cervicapra]	1.03e-14	194	89	40.4	95.7	18.3	+
NW_020733736.1:4032-4310	279	10	276	NW_020733736.1:4032-4310 Notechis scutatus unplaced genomic scaffold, TS10Xv2-PRI ULFQ01017126.1, whole genome shotgun sequence	AGE09545.1	466	332	416	Eukaryota	Metazoa	Chordata	Budorcas taxicolor	37181	AGE09545.1 envelope protein syncytin-rum1 [Budorcas taxicolor]	1.42e-14	193	89	39.3	95.7	18.2	+
NW_020733736.1:4032-4310	279	10	276	NW_020733736.1:4032-4310 Notechis scutatus unplaced genomic scaffold, TS10Xv2-PRI ULFQ01017126.1, whole genome shotgun sequence	XP_042086194.1	471	332	416	Eukaryota	Metazoa	Chordata	Ovis aries	9940	XP_042086194.1 LOW QUALITY PROTEIN: endogenous retrovirus group PABLB member 1 Env polyprotein-like [Ovis aries]	1.43e-14	193	89	39.3	95.7	18.0	+
NW_020733736.1:4032-4310	279	10	276	NW_020733736.1:4032-4310 Notechis scutatus unplaced genomic scaffold, TS10Xv2-PRI ULFQ01017126.1, whole genome shotgun sequence	AGE09543.1	471	332	416	Eukaryota	Metazoa	Chordata	Ovis aries	9940	AGE09543.1 envelope protein syncytin-rum1 [Ovis aries]	1.43e-14	193	89	39.3	95.7	18.0	+
NW_020733736.1:4032-4310	279	10	276	NW_020733736.1:4032-4310 Notechis scutatus unplaced genomic scaffold, TS10Xv2-PRI ULFQ01017126.1, whole genome shotgun sequence	XP_014334881.1	471	332	416	Eukaryota	Metazoa	Chordata	Bos mutus	72004	XP_014334881.1 PREDICTED: endogenous retrovirus group PABLB member 1 Env polyprotein-like [Bos mutus]	1.43e-14	193	89	39.3	95.7	18.0	+
NW_020733736.1:4032-4310	279	10	276	NW_020733736.1:4032-4310 Notechis scutatus unplaced genomic scaffold, TS10Xv2-PRI ULFQ01017126.1, whole genome shotgun sequence	AGE09546.1	466	332	416	Eukaryota	Metazoa	Chordata	Hippotragus niger	37189	AGE09546.1 envelope protein syncytin-rum1 [Hippotragus niger]	2.66e-14	191	89	39.3	95.7	18.2	+
NW_020733736.1:4032-4310	279	10	276	NW_020733736.1:4032-4310 Notechis scutatus unplaced genomic scaffold, TS10Xv2-PRI ULFQ01017126.1, whole genome shotgun sequence	AGE09540.1	471	332	416	Eukaryota	Metazoa	Chordata	Capra hircus;Capra falconeri	9925;48167	AGE09540.1 envelope protein syncytin-rum1 [Capra hircus]	2.67e-14	191	89	39.3	95.7	18.0	+
NW_020733736.1:4032-4310	279	10	276	NW_020733736.1:4032-4310 Notechis scutatus unplaced genomic scaffold, TS10Xv2-PRI ULFQ01017126.1, whole genome shotgun sequence	XP_019828123.1	471	332	416	Eukaryota	Metazoa	Chordata	Bos indicus	9915	XP_019828123.1 PREDICTED: endogenous retrovirus group PABLB member 1 Env polyprotein-like [Bos indicus]	2.67e-14	191	89	39.3	95.7	18.0	+
NW_020733736.1:4032-4310	279	10	276	NW_020733736.1:4032-4310 Notechis scutatus unplaced genomic scaffold, TS10Xv2-PRI ULFQ01017126.1, whole genome shotgun sequence	NP_001292382.1	471	332	416	Eukaryota	Metazoa	Chordata	Bison bison bison	43346	NP_001292382.1 syncytin-Rum1 precursor [Bison bison bison]	2.67e-14	191	89	39.3	95.7	18.0	+
NW_020733736.1:4032-4310	279	10	276	NW_020733736.1:4032-4310 Notechis scutatus unplaced genomic scaffold, TS10Xv2-PRI ULFQ01017126.1, whole genome shotgun sequence	NP_001292383.1	471	332	416	Eukaryota	Metazoa	Chordata	Bos taurus	9913	NP_001292383.1 syncytin-Rum1 precursor [Bos taurus]	2.67e-14	191	89	39.3	95.7	18.0	+
NW_020733736.1:4032-4310	279	10	276	NW_020733736.1:4032-4310 Notechis scutatus unplaced genomic scaffold, TS10Xv2-PRI ULFQ01017126.1, whole genome shotgun sequence	XP_045018524.1	471	332	416	Eukaryota	Metazoa	Chordata	Bubalus bubalis	89462	XP_045018524.1 endogenous retrovirus group PABLB member 1 Env polyprotein-like [Bubalus bubalis]	2.67e-14	191	89	39.3	95.7	18.0	+
NW_020733736.1:4032-4310	279	10	276	NW_020733736.1:4032-4310 Notechis scutatus unplaced genomic scaffold, TS10Xv2-PRI ULFQ01017126.1, whole genome shotgun sequence	AGE09542.1	471	332	416	Eukaryota	Metazoa	Chordata	Capra sibirica	72544	AGE09542.1 envelope protein syncytin-rum1 [Capra sibirica]	2.67e-14	191	89	39.3	95.7	18.0	+
NW_020733736.1:4032-4310	279	7	273	NW_020733736.1:4032-4310 Notechis scutatus unplaced genomic scaffold, TS10Xv2-PRI ULFQ01017126.1, whole genome shotgun sequence	AEX32758.1	472	324	416	Eukaryota	Metazoa	Chordata	Ailurus fulgens	9649	AEX32758.1 envelope protein syncytin-Car1 [Ailurus fulgens]	2.67e-14	191	93	37.6	95.7	19.7	+
NW_020733736.1:4032-4310	279	7	276	NW_020733736.1:4032-4310 Notechis scutatus unplaced genomic scaffold, TS10Xv2-PRI ULFQ01017126.1, whole genome shotgun sequence	AEX32767.1	473	325	410	Eukaryota	Metazoa	Chordata	Mephitis mephitis	30548	AEX32767.1 envelope protein syncytin-Car1 [Mephitis mephitis]	2.68e-14	191	90	38.9	96.8	18.2	+
NW_020733767.1:3840-4118	279	1	195	NW_020733767.1:3840-4118 Notechis scutatus unplaced genomic scaffold, TS10Xv2-PRI ULFQ01017157.1, whole genome shotgun sequence	XP_026549206.1	117	53	117	Eukaryota	Metazoa	Chordata	Notechis scutatus	8663	XP_026549206.1 endogenous retrovirus group PABLB member 1 Env polyprotein-like, partial [Notechis scutatus]	1.58e-37	332	65	96.9	69.9	55.6	+
NW_020733767.1:3840-4118	279	1	279	NW_020733767.1:3840-4118 Notechis scutatus unplaced genomic scaffold, TS10Xv2-PRI ULFQ01017157.1, whole genome shotgun sequence	XP_039200078.1	162	20	113	Eukaryota	Metazoa	Chordata	Crotalus tigris	88082	XP_039200078.1 endogenous retrovirus group PABLB member 1 Env polyprotein-like [Crotalus tigris]	3.77e-33	307	94	58.5	100	58.0	+
NW_020733767.1:3840-4118	279	1	279	NW_020733767.1:3840-4118 Notechis scutatus unplaced genomic scaffold, TS10Xv2-PRI ULFQ01017157.1, whole genome shotgun sequence	XP_039220806.1	446	304	397	Eukaryota	Metazoa	Chordata	Crotalus tigris	88082	XP_039220806.1 syncytin-1-like [Crotalus tigris]	1.31e-30	307	94	58.5	100	21.1	+
NW_020733767.1:3840-4118	279	1	279	NW_020733767.1:3840-4118 Notechis scutatus unplaced genomic scaffold, TS10Xv2-PRI ULFQ01017157.1, whole genome shotgun sequence	XP_039188039.1	476	304	396	Eukaryota	Metazoa	Chordata	Crotalus tigris	88082	XP_039188039.1 uncharacterized protein LOC120303019 [Crotalus tigris]	3.48e-28	291	94	57.4	100	19.5	+
NW_020733767.1:3840-4118	279	1	279	NW_020733767.1:3840-4118 Notechis scutatus unplaced genomic scaffold, TS10Xv2-PRI ULFQ01017157.1, whole genome shotgun sequence	XP_026581920.1	243	150	242	Eukaryota	Metazoa	Chordata	Pseudonaja textilis	8673	XP_026581920.1 uncharacterized protein LOC113454799, partial [Pseudonaja textilis]	2.27e-26	268	93	46.2	100	38.3	+
NW_020733767.1:3840-4118	279	1	279	NW_020733767.1:3840-4118 Notechis scutatus unplaced genomic scaffold, TS10Xv2-PRI ULFQ01017157.1, whole genome shotgun sequence	XP_025027748.1	463	322	417	Eukaryota	Metazoa	Chordata	Python bivittatus	176946	XP_025027748.1 syncytin-2-like [Python bivittatus]	9.00e-21	238	100	46.0	100	20.7	+
NW_020733767.1:3840-4118	279	1	279	NW_020733767.1:3840-4118 Notechis scutatus unplaced genomic scaffold, TS10Xv2-PRI ULFQ01017157.1, whole genome shotgun sequence	XP_034981028.1	336	190	268	Eukaryota	Metazoa	Chordata	Zootoca vivipara	8524	XP_034981028.1 endogenous retrovirus group PABLB member 1 Env polyprotein-like [Zootoca vivipara]	6.25e-16	201	94	43.6	100	23.5	+
NW_020733767.1:3840-4118	279	7	279	NW_020733767.1:3840-4118 Notechis scutatus unplaced genomic scaffold, TS10Xv2-PRI ULFQ01017157.1, whole genome shotgun sequence	KAG6924644.1	176	28	116	Eukaryota	Metazoa	Chordata	Chelydra serpentina	8475	KAG6924644.1 endogenous retrovirus group PABLB member 1 Env polyprotein [Chelydra serpentina]	2.37e-15	190	91	45.1	97.8	50.6	+
NW_020733767.1:3840-4118	279	10	276	NW_020733767.1:3840-4118 Notechis scutatus unplaced genomic scaffold, TS10Xv2-PRI ULFQ01017157.1, whole genome shotgun sequence	AGE09549.1	466	332	416	Eukaryota	Metazoa	Chordata	Kobus leche	59531	AGE09549.1 envelope protein syncytin-rum1 [Kobus leche]	5.53e-15	196	89	41.6	95.7	18.2	+
NW_020733767.1:3840-4118	279	7	264	NW_020733767.1:3840-4118 Notechis scutatus unplaced genomic scaffold, TS10Xv2-PRI ULFQ01017157.1, whole genome shotgun sequence	XP_012884446.1	425	318	412	Eukaryota	Metazoa	Chordata	Dipodomys ordii	10020	XP_012884446.1 PREDICTED: endogenous retrovirus group PABLB member 1 Env polyprotein [Dipodomys ordii]	9.56e-15	194	95	40.0	92.5	22.4	+
NW_020733767.1:3840-4118	279	10	276	NW_020733767.1:3840-4118 Notechis scutatus unplaced genomic scaffold, TS10Xv2-PRI ULFQ01017157.1, whole genome shotgun sequence	AGE09547.1	465	331	415	Eukaryota	Metazoa	Chordata	Antidorcas marsupialis	59523	AGE09547.1 envelope protein syncytin-rum1 [Antidorcas marsupialis]	1.03e-14	194	89	41.6	95.7	18.3	+
NW_020733767.1:3840-4118	279	10	276	NW_020733767.1:3840-4118 Notechis scutatus unplaced genomic scaffold, TS10Xv2-PRI ULFQ01017157.1, whole genome shotgun sequence	AGE09548.1	465	331	415	Eukaryota	Metazoa	Chordata	Antilope cervicapra	59525	AGE09548.1 envelope protein syncytin-rum1 [Antilope cervicapra]	1.03e-14	194	89	41.6	95.7	18.3	+
NW_020733767.1:3840-4118	279	10	276	NW_020733767.1:3840-4118 Notechis scutatus unplaced genomic scaffold, TS10Xv2-PRI ULFQ01017157.1, whole genome shotgun sequence	AGE09545.1	466	332	416	Eukaryota	Metazoa	Chordata	Budorcas taxicolor	37181	AGE09545.1 envelope protein syncytin-rum1 [Budorcas taxicolor]	1.42e-14	193	89	40.4	95.7	18.2	+
NW_020733767.1:3840-4118	279	10	276	NW_020733767.1:3840-4118 Notechis scutatus unplaced genomic scaffold, TS10Xv2-PRI ULFQ01017157.1, whole genome shotgun sequence	XP_042086194.1	471	332	416	Eukaryota	Metazoa	Chordata	Ovis aries	9940	XP_042086194.1 LOW QUALITY PROTEIN: endogenous retrovirus group PABLB member 1 Env polyprotein-like [Ovis aries]	1.43e-14	193	89	40.4	95.7	18.0	+
NW_020733767.1:3840-4118	279	10	276	NW_020733767.1:3840-4118 Notechis scutatus unplaced genomic scaffold, TS10Xv2-PRI ULFQ01017157.1, whole genome shotgun sequence	AGE09543.1	471	332	416	Eukaryota	Metazoa	Chordata	Ovis aries	9940	AGE09543.1 envelope protein syncytin-rum1 [Ovis aries]	1.43e-14	193	89	40.4	95.7	18.0	+
NW_020733767.1:3840-4118	279	10	276	NW_020733767.1:3840-4118 Notechis scutatus unplaced genomic scaffold, TS10Xv2-PRI ULFQ01017157.1, whole genome shotgun sequence	XP_014334881.1	471	332	416	Eukaryota	Metazoa	Chordata	Bos mutus	72004	XP_014334881.1 PREDICTED: endogenous retrovirus group PABLB member 1 Env polyprotein-like [Bos mutus]	1.43e-14	193	89	40.4	95.7	18.0	+
NW_020733767.1:3840-4118	279	10	276	NW_020733767.1:3840-4118 Notechis scutatus unplaced genomic scaffold, TS10Xv2-PRI ULFQ01017157.1, whole genome shotgun sequence	AGE09546.1	466	332	416	Eukaryota	Metazoa	Chordata	Hippotragus niger	37189	AGE09546.1 envelope protein syncytin-rum1 [Hippotragus niger]	2.66e-14	191	89	40.4	95.7	18.2	+
NW_020733767.1:3840-4118	279	10	276	NW_020733767.1:3840-4118 Notechis scutatus unplaced genomic scaffold, TS10Xv2-PRI ULFQ01017157.1, whole genome shotgun sequence	AGE09540.1	471	332	416	Eukaryota	Metazoa	Chordata	Capra hircus;Capra falconeri	9925;48167	AGE09540.1 envelope protein syncytin-rum1 [Capra hircus]	2.67e-14	191	89	40.4	95.7	18.0	+
NW_020733767.1:3840-4118	279	10	276	NW_020733767.1:3840-4118 Notechis scutatus unplaced genomic scaffold, TS10Xv2-PRI ULFQ01017157.1, whole genome shotgun sequence	XP_019828123.1	471	332	416	Eukaryota	Metazoa	Chordata	Bos indicus	9915	XP_019828123.1 PREDICTED: endogenous retrovirus group PABLB member 1 Env polyprotein-like [Bos indicus]	2.67e-14	191	89	40.4	95.7	18.0	+
NW_020733767.1:3840-4118	279	10	276	NW_020733767.1:3840-4118 Notechis scutatus unplaced genomic scaffold, TS10Xv2-PRI ULFQ01017157.1, whole genome shotgun sequence	NP_001292382.1	471	332	416	Eukaryota	Metazoa	Chordata	Bison bison bison	43346	NP_001292382.1 syncytin-Rum1 precursor [Bison bison bison]	2.67e-14	191	89	40.4	95.7	18.0	+
NW_020733767.1:3840-4118	279	10	276	NW_020733767.1:3840-4118 Notechis scutatus unplaced genomic scaffold, TS10Xv2-PRI ULFQ01017157.1, whole genome shotgun sequence	NP_001292383.1	471	332	416	Eukaryota	Metazoa	Chordata	Bos taurus	9913	NP_001292383.1 syncytin-Rum1 precursor [Bos taurus]	2.67e-14	191	89	40.4	95.7	18.0	+
NW_020733767.1:3840-4118	279	10	276	NW_020733767.1:3840-4118 Notechis scutatus unplaced genomic scaffold, TS10Xv2-PRI ULFQ01017157.1, whole genome shotgun sequence	XP_045018524.1	471	332	416	Eukaryota	Metazoa	Chordata	Bubalus bubalis	89462	XP_045018524.1 endogenous retrovirus group PABLB member 1 Env polyprotein-like [Bubalus bubalis]	2.67e-14	191	89	40.4	95.7	18.0	+
NW_020733767.1:3840-4118	279	10	276	NW_020733767.1:3840-4118 Notechis scutatus unplaced genomic scaffold, TS10Xv2-PRI ULFQ01017157.1, whole genome shotgun sequence	AGE09542.1	471	332	416	Eukaryota	Metazoa	Chordata	Capra sibirica	72544	AGE09542.1 envelope protein syncytin-rum1 [Capra sibirica]	2.67e-14	191	89	40.4	95.7	18.0	+
NW_020733767.1:3840-4118	279	7	273	NW_020733767.1:3840-4118 Notechis scutatus unplaced genomic scaffold, TS10Xv2-PRI ULFQ01017157.1, whole genome shotgun sequence	AEX32758.1	472	324	416	Eukaryota	Metazoa	Chordata	Ailurus fulgens	9649	AEX32758.1 envelope protein syncytin-Car1 [Ailurus fulgens]	2.67e-14	191	93	38.7	95.7	19.7	+
NW_020733767.1:3840-4118	279	7	276	NW_020733767.1:3840-4118 Notechis scutatus unplaced genomic scaffold, TS10Xv2-PRI ULFQ01017157.1, whole genome shotgun sequence	AEX32767.1	473	325	410	Eukaryota	Metazoa	Chordata	Mephitis mephitis	30548	AEX32767.1 envelope protein syncytin-Car1 [Mephitis mephitis]	2.68e-14	191	90	40.0	96.8	18.2	+
NW_020733873.1:3824-4102	279	1	195	NW_020733873.1:3824-4102 Notechis scutatus unplaced genomic scaffold, TS10Xv2-PRI ULFQ01017263.1, whole genome shotgun sequence	XP_026549206.1	117	53	117	Eukaryota	Metazoa	Chordata	Notechis scutatus	8663	XP_026549206.1 endogenous retrovirus group PABLB member 1 Env polyprotein-like, partial [Notechis scutatus]	1.58e-37	332	65	96.9	69.9	55.6	+
NW_020733873.1:3824-4102	279	1	279	NW_020733873.1:3824-4102 Notechis scutatus unplaced genomic scaffold, TS10Xv2-PRI ULFQ01017263.1, whole genome shotgun sequence	XP_039200078.1	162	20	113	Eukaryota	Metazoa	Chordata	Crotalus tigris	88082	XP_039200078.1 endogenous retrovirus group PABLB member 1 Env polyprotein-like [Crotalus tigris]	3.77e-33	307	94	58.5	100	58.0	+
NW_020733873.1:3824-4102	279	1	279	NW_020733873.1:3824-4102 Notechis scutatus unplaced genomic scaffold, TS10Xv2-PRI ULFQ01017263.1, whole genome shotgun sequence	XP_039220806.1	446	304	397	Eukaryota	Metazoa	Chordata	Crotalus tigris	88082	XP_039220806.1 syncytin-1-like [Crotalus tigris]	1.31e-30	307	94	58.5	100	21.1	+
NW_020733873.1:3824-4102	279	1	279	NW_020733873.1:3824-4102 Notechis scutatus unplaced genomic scaffold, TS10Xv2-PRI ULFQ01017263.1, whole genome shotgun sequence	XP_039188039.1	476	304	396	Eukaryota	Metazoa	Chordata	Crotalus tigris	88082	XP_039188039.1 uncharacterized protein LOC120303019 [Crotalus tigris]	3.48e-28	291	94	57.4	100	19.5	+
NW_020733873.1:3824-4102	279	1	279	NW_020733873.1:3824-4102 Notechis scutatus unplaced genomic scaffold, TS10Xv2-PRI ULFQ01017263.1, whole genome shotgun sequence	XP_026581920.1	243	150	242	Eukaryota	Metazoa	Chordata	Pseudonaja textilis	8673	XP_026581920.1 uncharacterized protein LOC113454799, partial [Pseudonaja textilis]	2.27e-26	268	93	46.2	100	38.3	+
NW_020733873.1:3824-4102	279	1	279	NW_020733873.1:3824-4102 Notechis scutatus unplaced genomic scaffold, TS10Xv2-PRI ULFQ01017263.1, whole genome shotgun sequence	XP_025027748.1	463	322	417	Eukaryota	Metazoa	Chordata	Python bivittatus	176946	XP_025027748.1 syncytin-2-like [Python bivittatus]	9.00e-21	238	100	46.0	100	20.7	+
NW_020733873.1:3824-4102	279	1	279	NW_020733873.1:3824-4102 Notechis scutatus unplaced genomic scaffold, TS10Xv2-PRI ULFQ01017263.1, whole genome shotgun sequence	XP_034981028.1	336	190	268	Eukaryota	Metazoa	Chordata	Zootoca vivipara	8524	XP_034981028.1 endogenous retrovirus group PABLB member 1 Env polyprotein-like [Zootoca vivipara]	6.25e-16	201	94	43.6	100	23.5	+
NW_020733873.1:3824-4102	279	7	279	NW_020733873.1:3824-4102 Notechis scutatus unplaced genomic scaffold, TS10Xv2-PRI ULFQ01017263.1, whole genome shotgun sequence	KAG6924644.1	176	28	116	Eukaryota	Metazoa	Chordata	Chelydra serpentina	8475	KAG6924644.1 endogenous retrovirus group PABLB member 1 Env polyprotein [Chelydra serpentina]	2.37e-15	190	91	45.1	97.8	50.6	+
NW_020733873.1:3824-4102	279	10	276	NW_020733873.1:3824-4102 Notechis scutatus unplaced genomic scaffold, TS10Xv2-PRI ULFQ01017263.1, whole genome shotgun sequence	AGE09549.1	466	332	416	Eukaryota	Metazoa	Chordata	Kobus leche	59531	AGE09549.1 envelope protein syncytin-rum1 [Kobus leche]	5.53e-15	196	89	41.6	95.7	18.2	+
NW_020733873.1:3824-4102	279	7	264	NW_020733873.1:3824-4102 Notechis scutatus unplaced genomic scaffold, TS10Xv2-PRI ULFQ01017263.1, whole genome shotgun sequence	XP_012884446.1	425	318	412	Eukaryota	Metazoa	Chordata	Dipodomys ordii	10020	XP_012884446.1 PREDICTED: endogenous retrovirus group PABLB member 1 Env polyprotein [Dipodomys ordii]	9.56e-15	194	95	40.0	92.5	22.4	+
NW_020733873.1:3824-4102	279	10	276	NW_020733873.1:3824-4102 Notechis scutatus unplaced genomic scaffold, TS10Xv2-PRI ULFQ01017263.1, whole genome shotgun sequence	AGE09547.1	465	331	415	Eukaryota	Metazoa	Chordata	Antidorcas marsupialis	59523	AGE09547.1 envelope protein syncytin-rum1 [Antidorcas marsupialis]	1.03e-14	194	89	41.6	95.7	18.3	+
NW_020733873.1:3824-4102	279	10	276	NW_020733873.1:3824-4102 Notechis scutatus unplaced genomic scaffold, TS10Xv2-PRI ULFQ01017263.1, whole genome shotgun sequence	AGE09548.1	465	331	415	Eukaryota	Metazoa	Chordata	Antilope cervicapra	59525	AGE09548.1 envelope protein syncytin-rum1 [Antilope cervicapra]	1.03e-14	194	89	41.6	95.7	18.3	+
NW_020733873.1:3824-4102	279	10	276	NW_020733873.1:3824-4102 Notechis scutatus unplaced genomic scaffold, TS10Xv2-PRI ULFQ01017263.1, whole genome shotgun sequence	AGE09545.1	466	332	416	Eukaryota	Metazoa	Chordata	Budorcas taxicolor	37181	AGE09545.1 envelope protein syncytin-rum1 [Budorcas taxicolor]	1.42e-14	193	89	40.4	95.7	18.2	+
NW_020733873.1:3824-4102	279	10	276	NW_020733873.1:3824-4102 Notechis scutatus unplaced genomic scaffold, TS10Xv2-PRI ULFQ01017263.1, whole genome shotgun sequence	XP_042086194.1	471	332	416	Eukaryota	Metazoa	Chordata	Ovis aries	9940	XP_042086194.1 LOW QUALITY PROTEIN: endogenous retrovirus group PABLB member 1 Env polyprotein-like [Ovis aries]	1.43e-14	193	89	40.4	95.7	18.0	+
NW_020733873.1:3824-4102	279	10	276	NW_020733873.1:3824-4102 Notechis scutatus unplaced genomic scaffold, TS10Xv2-PRI ULFQ01017263.1, whole genome shotgun sequence	AGE09543.1	471	332	416	Eukaryota	Metazoa	Chordata	Ovis aries	9940	AGE09543.1 envelope protein syncytin-rum1 [Ovis aries]	1.43e-14	193	89	40.4	95.7	18.0	+
NW_020733873.1:3824-4102	279	10	276	NW_020733873.1:3824-4102 Notechis scutatus unplaced genomic scaffold, TS10Xv2-PRI ULFQ01017263.1, whole genome shotgun sequence	XP_014334881.1	471	332	416	Eukaryota	Metazoa	Chordata	Bos mutus	72004	XP_014334881.1 PREDICTED: endogenous retrovirus group PABLB member 1 Env polyprotein-like [Bos mutus]	1.43e-14	193	89	40.4	95.7	18.0	+
NW_020733873.1:3824-4102	279	10	276	NW_020733873.1:3824-4102 Notechis scutatus unplaced genomic scaffold, TS10Xv2-PRI ULFQ01017263.1, whole genome shotgun sequence	AGE09546.1	466	332	416	Eukaryota	Metazoa	Chordata	Hippotragus niger	37189	AGE09546.1 envelope protein syncytin-rum1 [Hippotragus niger]	2.66e-14	191	89	40.4	95.7	18.2	+
NW_020733873.1:3824-4102	279	10	276	NW_020733873.1:3824-4102 Notechis scutatus unplaced genomic scaffold, TS10Xv2-PRI ULFQ01017263.1, whole genome shotgun sequence	AGE09540.1	471	332	416	Eukaryota	Metazoa	Chordata	Capra hircus;Capra falconeri	9925;48167	AGE09540.1 envelope protein syncytin-rum1 [Capra hircus]	2.67e-14	191	89	40.4	95.7	18.0	+
NW_020733873.1:3824-4102	279	10	276	NW_020733873.1:3824-4102 Notechis scutatus unplaced genomic scaffold, TS10Xv2-PRI ULFQ01017263.1, whole genome shotgun sequence	XP_019828123.1	471	332	416	Eukaryota	Metazoa	Chordata	Bos indicus	9915	XP_019828123.1 PREDICTED: endogenous retrovirus group PABLB member 1 Env polyprotein-like [Bos indicus]	2.67e-14	191	89	40.4	95.7	18.0	+
NW_020733873.1:3824-4102	279	10	276	NW_020733873.1:3824-4102 Notechis scutatus unplaced genomic scaffold, TS10Xv2-PRI ULFQ01017263.1, whole genome shotgun sequence	NP_001292382.1	471	332	416	Eukaryota	Metazoa	Chordata	Bison bison bison	43346	NP_001292382.1 syncytin-Rum1 precursor [Bison bison bison]	2.67e-14	191	89	40.4	95.7	18.0	+
NW_020733873.1:3824-4102	279	10	276	NW_020733873.1:3824-4102 Notechis scutatus unplaced genomic scaffold, TS10Xv2-PRI ULFQ01017263.1, whole genome shotgun sequence	NP_001292383.1	471	332	416	Eukaryota	Metazoa	Chordata	Bos taurus	9913	NP_001292383.1 syncytin-Rum1 precursor [Bos taurus]	2.67e-14	191	89	40.4	95.7	18.0	+
NW_020733873.1:3824-4102	279	10	276	NW_020733873.1:3824-4102 Notechis scutatus unplaced genomic scaffold, TS10Xv2-PRI ULFQ01017263.1, whole genome shotgun sequence	XP_045018524.1	471	332	416	Eukaryota	Metazoa	Chordata	Bubalus bubalis	89462	XP_045018524.1 endogenous retrovirus group PABLB member 1 Env polyprotein-like [Bubalus bubalis]	2.67e-14	191	89	40.4	95.7	18.0	+
NW_020733873.1:3824-4102	279	10	276	NW_020733873.1:3824-4102 Notechis scutatus unplaced genomic scaffold, TS10Xv2-PRI ULFQ01017263.1, whole genome shotgun sequence	AGE09542.1	471	332	416	Eukaryota	Metazoa	Chordata	Capra sibirica	72544	AGE09542.1 envelope protein syncytin-rum1 [Capra sibirica]	2.67e-14	191	89	40.4	95.7	18.0	+
NW_020733873.1:3824-4102	279	7	273	NW_020733873.1:3824-4102 Notechis scutatus unplaced genomic scaffold, TS10Xv2-PRI ULFQ01017263.1, whole genome shotgun sequence	AEX32758.1	472	324	416	Eukaryota	Metazoa	Chordata	Ailurus fulgens	9649	AEX32758.1 envelope protein syncytin-Car1 [Ailurus fulgens]	2.67e-14	191	93	38.7	95.7	19.7	+
NW_020733873.1:3824-4102	279	7	276	NW_020733873.1:3824-4102 Notechis scutatus unplaced genomic scaffold, TS10Xv2-PRI ULFQ01017263.1, whole genome shotgun sequence	AEX32767.1	473	325	410	Eukaryota	Metazoa	Chordata	Mephitis mephitis	30548	AEX32767.1 envelope protein syncytin-Car1 [Mephitis mephitis]	2.68e-14	191	90	40.0	96.8	18.2	+
NW_020733887.1:3400-3678	279	1	195	NW_020733887.1:3400-3678 Notechis scutatus unplaced genomic scaffold, TS10Xv2-PRI ULFQ01017277.1, whole genome shotgun sequence	XP_026549206.1	117	53	117	Eukaryota	Metazoa	Chordata	Notechis scutatus	8663	XP_026549206.1 endogenous retrovirus group PABLB member 1 Env polyprotein-like, partial [Notechis scutatus]	1.58e-37	332	65	96.9	69.9	55.6	+
NW_020733887.1:3400-3678	279	1	279	NW_020733887.1:3400-3678 Notechis scutatus unplaced genomic scaffold, TS10Xv2-PRI ULFQ01017277.1, whole genome shotgun sequence	XP_039200078.1	162	20	113	Eukaryota	Metazoa	Chordata	Crotalus tigris	88082	XP_039200078.1 endogenous retrovirus group PABLB member 1 Env polyprotein-like [Crotalus tigris]	3.77e-33	307	94	58.5	100	58.0	+
NW_020733887.1:3400-3678	279	1	279	NW_020733887.1:3400-3678 Notechis scutatus unplaced genomic scaffold, TS10Xv2-PRI ULFQ01017277.1, whole genome shotgun sequence	XP_039220806.1	446	304	397	Eukaryota	Metazoa	Chordata	Crotalus tigris	88082	XP_039220806.1 syncytin-1-like [Crotalus tigris]	1.31e-30	307	94	58.5	100	21.1	+
NW_020733887.1:3400-3678	279	1	279	NW_020733887.1:3400-3678 Notechis scutatus unplaced genomic scaffold, TS10Xv2-PRI ULFQ01017277.1, whole genome shotgun sequence	XP_039188039.1	476	304	396	Eukaryota	Metazoa	Chordata	Crotalus tigris	88082	XP_039188039.1 uncharacterized protein LOC120303019 [Crotalus tigris]	3.48e-28	291	94	57.4	100	19.5	+
NW_020733887.1:3400-3678	279	1	279	NW_020733887.1:3400-3678 Notechis scutatus unplaced genomic scaffold, TS10Xv2-PRI ULFQ01017277.1, whole genome shotgun sequence	XP_026581920.1	243	150	242	Eukaryota	Metazoa	Chordata	Pseudonaja textilis	8673	XP_026581920.1 uncharacterized protein LOC113454799, partial [Pseudonaja textilis]	2.27e-26	268	93	46.2	100	38.3	+
NW_020733887.1:3400-3678	279	1	279	NW_020733887.1:3400-3678 Notechis scutatus unplaced genomic scaffold, TS10Xv2-PRI ULFQ01017277.1, whole genome shotgun sequence	XP_025027748.1	463	322	417	Eukaryota	Metazoa	Chordata	Python bivittatus	176946	XP_025027748.1 syncytin-2-like [Python bivittatus]	9.00e-21	238	100	46.0	100	20.7	+
NW_020733887.1:3400-3678	279	1	279	NW_020733887.1:3400-3678 Notechis scutatus unplaced genomic scaffold, TS10Xv2-PRI ULFQ01017277.1, whole genome shotgun sequence	XP_034981028.1	336	190	268	Eukaryota	Metazoa	Chordata	Zootoca vivipara	8524	XP_034981028.1 endogenous retrovirus group PABLB member 1 Env polyprotein-like [Zootoca vivipara]	6.25e-16	201	94	43.6	100	23.5	+
NW_020733887.1:3400-3678	279	7	279	NW_020733887.1:3400-3678 Notechis scutatus unplaced genomic scaffold, TS10Xv2-PRI ULFQ01017277.1, whole genome shotgun sequence	KAG6924644.1	176	28	116	Eukaryota	Metazoa	Chordata	Chelydra serpentina	8475	KAG6924644.1 endogenous retrovirus group PABLB member 1 Env polyprotein [Chelydra serpentina]	2.37e-15	190	91	45.1	97.8	50.6	+
NW_020733887.1:3400-3678	279	10	276	NW_020733887.1:3400-3678 Notechis scutatus unplaced genomic scaffold, TS10Xv2-PRI ULFQ01017277.1, whole genome shotgun sequence	AGE09549.1	466	332	416	Eukaryota	Metazoa	Chordata	Kobus leche	59531	AGE09549.1 envelope protein syncytin-rum1 [Kobus leche]	5.53e-15	196	89	41.6	95.7	18.2	+
NW_020733887.1:3400-3678	279	7	264	NW_020733887.1:3400-3678 Notechis scutatus unplaced genomic scaffold, TS10Xv2-PRI ULFQ01017277.1, whole genome shotgun sequence	XP_012884446.1	425	318	412	Eukaryota	Metazoa	Chordata	Dipodomys ordii	10020	XP_012884446.1 PREDICTED: endogenous retrovirus group PABLB member 1 Env polyprotein [Dipodomys ordii]	9.56e-15	194	95	40.0	92.5	22.4	+
NW_020733887.1:3400-3678	279	10	276	NW_020733887.1:3400-3678 Notechis scutatus unplaced genomic scaffold, TS10Xv2-PRI ULFQ01017277.1, whole genome shotgun sequence	AGE09547.1	465	331	415	Eukaryota	Metazoa	Chordata	Antidorcas marsupialis	59523	AGE09547.1 envelope protein syncytin-rum1 [Antidorcas marsupialis]	1.03e-14	194	89	41.6	95.7	18.3	+
NW_020733887.1:3400-3678	279	10	276	NW_020733887.1:3400-3678 Notechis scutatus unplaced genomic scaffold, TS10Xv2-PRI ULFQ01017277.1, whole genome shotgun sequence	AGE09548.1	465	331	415	Eukaryota	Metazoa	Chordata	Antilope cervicapra	59525	AGE09548.1 envelope protein syncytin-rum1 [Antilope cervicapra]	1.03e-14	194	89	41.6	95.7	18.3	+
NW_020733887.1:3400-3678	279	10	276	NW_020733887.1:3400-3678 Notechis scutatus unplaced genomic scaffold, TS10Xv2-PRI ULFQ01017277.1, whole genome shotgun sequence	AGE09545.1	466	332	416	Eukaryota	Metazoa	Chordata	Budorcas taxicolor	37181	AGE09545.1 envelope protein syncytin-rum1 [Budorcas taxicolor]	1.42e-14	193	89	40.4	95.7	18.2	+
NW_020733887.1:3400-3678	279	10	276	NW_020733887.1:3400-3678 Notechis scutatus unplaced genomic scaffold, TS10Xv2-PRI ULFQ01017277.1, whole genome shotgun sequence	XP_042086194.1	471	332	416	Eukaryota	Metazoa	Chordata	Ovis aries	9940	XP_042086194.1 LOW QUALITY PROTEIN: endogenous retrovirus group PABLB member 1 Env polyprotein-like [Ovis aries]	1.43e-14	193	89	40.4	95.7	18.0	+
NW_020733887.1:3400-3678	279	10	276	NW_020733887.1:3400-3678 Notechis scutatus unplaced genomic scaffold, TS10Xv2-PRI ULFQ01017277.1, whole genome shotgun sequence	AGE09543.1	471	332	416	Eukaryota	Metazoa	Chordata	Ovis aries	9940	AGE09543.1 envelope protein syncytin-rum1 [Ovis aries]	1.43e-14	193	89	40.4	95.7	18.0	+
NW_020733887.1:3400-3678	279	10	276	NW_020733887.1:3400-3678 Notechis scutatus unplaced genomic scaffold, TS10Xv2-PRI ULFQ01017277.1, whole genome shotgun sequence	XP_014334881.1	471	332	416	Eukaryota	Metazoa	Chordata	Bos mutus	72004	XP_014334881.1 PREDICTED: endogenous retrovirus group PABLB member 1 Env polyprotein-like [Bos mutus]	1.43e-14	193	89	40.4	95.7	18.0	+
NW_020733887.1:3400-3678	279	10	276	NW_020733887.1:3400-3678 Notechis scutatus unplaced genomic scaffold, TS10Xv2-PRI ULFQ01017277.1, whole genome shotgun sequence	AGE09546.1	466	332	416	Eukaryota	Metazoa	Chordata	Hippotragus niger	37189	AGE09546.1 envelope protein syncytin-rum1 [Hippotragus niger]	2.66e-14	191	89	40.4	95.7	18.2	+
NW_020733887.1:3400-3678	279	10	276	NW_020733887.1:3400-3678 Notechis scutatus unplaced genomic scaffold, TS10Xv2-PRI ULFQ01017277.1, whole genome shotgun sequence	AGE09540.1	471	332	416	Eukaryota	Metazoa	Chordata	Capra hircus;Capra falconeri	9925;48167	AGE09540.1 envelope protein syncytin-rum1 [Capra hircus]	2.67e-14	191	89	40.4	95.7	18.0	+
NW_020733887.1:3400-3678	279	10	276	NW_020733887.1:3400-3678 Notechis scutatus unplaced genomic scaffold, TS10Xv2-PRI ULFQ01017277.1, whole genome shotgun sequence	XP_019828123.1	471	332	416	Eukaryota	Metazoa	Chordata	Bos indicus	9915	XP_019828123.1 PREDICTED: endogenous retrovirus group PABLB member 1 Env polyprotein-like [Bos indicus]	2.67e-14	191	89	40.4	95.7	18.0	+
NW_020733887.1:3400-3678	279	10	276	NW_020733887.1:3400-3678 Notechis scutatus unplaced genomic scaffold, TS10Xv2-PRI ULFQ01017277.1, whole genome shotgun sequence	NP_001292382.1	471	332	416	Eukaryota	Metazoa	Chordata	Bison bison bison	43346	NP_001292382.1 syncytin-Rum1 precursor [Bison bison bison]	2.67e-14	191	89	40.4	95.7	18.0	+
NW_020733887.1:3400-3678	279	10	276	NW_020733887.1:3400-3678 Notechis scutatus unplaced genomic scaffold, TS10Xv2-PRI ULFQ01017277.1, whole genome shotgun sequence	NP_001292383.1	471	332	416	Eukaryota	Metazoa	Chordata	Bos taurus	9913	NP_001292383.1 syncytin-Rum1 precursor [Bos taurus]	2.67e-14	191	89	40.4	95.7	18.0	+
NW_020733887.1:3400-3678	279	10	276	NW_020733887.1:3400-3678 Notechis scutatus unplaced genomic scaffold, TS10Xv2-PRI ULFQ01017277.1, whole genome shotgun sequence	XP_045018524.1	471	332	416	Eukaryota	Metazoa	Chordata	Bubalus bubalis	89462	XP_045018524.1 endogenous retrovirus group PABLB member 1 Env polyprotein-like [Bubalus bubalis]	2.67e-14	191	89	40.4	95.7	18.0	+
NW_020733887.1:3400-3678	279	10	276	NW_020733887.1:3400-3678 Notechis scutatus unplaced genomic scaffold, TS10Xv2-PRI ULFQ01017277.1, whole genome shotgun sequence	AGE09542.1	471	332	416	Eukaryota	Metazoa	Chordata	Capra sibirica	72544	AGE09542.1 envelope protein syncytin-rum1 [Capra sibirica]	2.67e-14	191	89	40.4	95.7	18.0	+
NW_020733887.1:3400-3678	279	7	273	NW_020733887.1:3400-3678 Notechis scutatus unplaced genomic scaffold, TS10Xv2-PRI ULFQ01017277.1, whole genome shotgun sequence	AEX32758.1	472	324	416	Eukaryota	Metazoa	Chordata	Ailurus fulgens	9649	AEX32758.1 envelope protein syncytin-Car1 [Ailurus fulgens]	2.67e-14	191	93	38.7	95.7	19.7	+
NW_020733887.1:3400-3678	279	7	276	NW_020733887.1:3400-3678 Notechis scutatus unplaced genomic scaffold, TS10Xv2-PRI ULFQ01017277.1, whole genome shotgun sequence	AEX32767.1	473	325	410	Eukaryota	Metazoa	Chordata	Mephitis mephitis	30548	AEX32767.1 envelope protein syncytin-Car1 [Mephitis mephitis]	2.68e-14	191	90	40.0	96.8	18.2	+
NW_020733912.1:4039-4317	279	1	195	NW_020733912.1:4039-4317 Notechis scutatus unplaced genomic scaffold, TS10Xv2-PRI ULFQ01017302.1, whole genome shotgun sequence	XP_026549206.1	117	53	117	Eukaryota	Metazoa	Chordata	Notechis scutatus	8663	XP_026549206.1 endogenous retrovirus group PABLB member 1 Env polyprotein-like, partial [Notechis scutatus]	1.58e-37	332	65	96.9	69.9	55.6	+
NW_020733912.1:4039-4317	279	1	279	NW_020733912.1:4039-4317 Notechis scutatus unplaced genomic scaffold, TS10Xv2-PRI ULFQ01017302.1, whole genome shotgun sequence	XP_039200078.1	162	20	113	Eukaryota	Metazoa	Chordata	Crotalus tigris	88082	XP_039200078.1 endogenous retrovirus group PABLB member 1 Env polyprotein-like [Crotalus tigris]	3.77e-33	307	94	58.5	100	58.0	+
NW_020733912.1:4039-4317	279	1	279	NW_020733912.1:4039-4317 Notechis scutatus unplaced genomic scaffold, TS10Xv2-PRI ULFQ01017302.1, whole genome shotgun sequence	XP_039220806.1	446	304	397	Eukaryota	Metazoa	Chordata	Crotalus tigris	88082	XP_039220806.1 syncytin-1-like [Crotalus tigris]	1.31e-30	307	94	58.5	100	21.1	+
NW_020733912.1:4039-4317	279	1	279	NW_020733912.1:4039-4317 Notechis scutatus unplaced genomic scaffold, TS10Xv2-PRI ULFQ01017302.1, whole genome shotgun sequence	XP_039188039.1	476	304	396	Eukaryota	Metazoa	Chordata	Crotalus tigris	88082	XP_039188039.1 uncharacterized protein LOC120303019 [Crotalus tigris]	3.48e-28	291	94	57.4	100	19.5	+
NW_020733912.1:4039-4317	279	1	279	NW_020733912.1:4039-4317 Notechis scutatus unplaced genomic scaffold, TS10Xv2-PRI ULFQ01017302.1, whole genome shotgun sequence	XP_026581920.1	243	150	242	Eukaryota	Metazoa	Chordata	Pseudonaja textilis	8673	XP_026581920.1 uncharacterized protein LOC113454799, partial [Pseudonaja textilis]	2.27e-26	268	93	46.2	100	38.3	+
NW_020733912.1:4039-4317	279	1	279	NW_020733912.1:4039-4317 Notechis scutatus unplaced genomic scaffold, TS10Xv2-PRI ULFQ01017302.1, whole genome shotgun sequence	XP_025027748.1	463	322	417	Eukaryota	Metazoa	Chordata	Python bivittatus	176946	XP_025027748.1 syncytin-2-like [Python bivittatus]	9.00e-21	238	100	46.0	100	20.7	+
NW_020733912.1:4039-4317	279	1	279	NW_020733912.1:4039-4317 Notechis scutatus unplaced genomic scaffold, TS10Xv2-PRI ULFQ01017302.1, whole genome shotgun sequence	XP_034981028.1	336	190	268	Eukaryota	Metazoa	Chordata	Zootoca vivipara	8524	XP_034981028.1 endogenous retrovirus group PABLB member 1 Env polyprotein-like [Zootoca vivipara]	6.25e-16	201	94	43.6	100	23.5	+
NW_020733912.1:4039-4317	279	7	279	NW_020733912.1:4039-4317 Notechis scutatus unplaced genomic scaffold, TS10Xv2-PRI ULFQ01017302.1, whole genome shotgun sequence	KAG6924644.1	176	28	116	Eukaryota	Metazoa	Chordata	Chelydra serpentina	8475	KAG6924644.1 endogenous retrovirus group PABLB member 1 Env polyprotein [Chelydra serpentina]	2.37e-15	190	91	45.1	97.8	50.6	+
NW_020733912.1:4039-4317	279	10	276	NW_020733912.1:4039-4317 Notechis scutatus unplaced genomic scaffold, TS10Xv2-PRI ULFQ01017302.1, whole genome shotgun sequence	AGE09549.1	466	332	416	Eukaryota	Metazoa	Chordata	Kobus leche	59531	AGE09549.1 envelope protein syncytin-rum1 [Kobus leche]	5.53e-15	196	89	41.6	95.7	18.2	+
NW_020733912.1:4039-4317	279	7	264	NW_020733912.1:4039-4317 Notechis scutatus unplaced genomic scaffold, TS10Xv2-PRI ULFQ01017302.1, whole genome shotgun sequence	XP_012884446.1	425	318	412	Eukaryota	Metazoa	Chordata	Dipodomys ordii	10020	XP_012884446.1 PREDICTED: endogenous retrovirus group PABLB member 1 Env polyprotein [Dipodomys ordii]	9.56e-15	194	95	40.0	92.5	22.4	+
NW_020733912.1:4039-4317	279	10	276	NW_020733912.1:4039-4317 Notechis scutatus unplaced genomic scaffold, TS10Xv2-PRI ULFQ01017302.1, whole genome shotgun sequence	AGE09547.1	465	331	415	Eukaryota	Metazoa	Chordata	Antidorcas marsupialis	59523	AGE09547.1 envelope protein syncytin-rum1 [Antidorcas marsupialis]	1.03e-14	194	89	41.6	95.7	18.3	+
NW_020733912.1:4039-4317	279	10	276	NW_020733912.1:4039-4317 Notechis scutatus unplaced genomic scaffold, TS10Xv2-PRI ULFQ01017302.1, whole genome shotgun sequence	AGE09548.1	465	331	415	Eukaryota	Metazoa	Chordata	Antilope cervicapra	59525	AGE09548.1 envelope protein syncytin-rum1 [Antilope cervicapra]	1.03e-14	194	89	41.6	95.7	18.3	+
NW_020733912.1:4039-4317	279	10	276	NW_020733912.1:4039-4317 Notechis scutatus unplaced genomic scaffold, TS10Xv2-PRI ULFQ01017302.1, whole genome shotgun sequence	AGE09545.1	466	332	416	Eukaryota	Metazoa	Chordata	Budorcas taxicolor	37181	AGE09545.1 envelope protein syncytin-rum1 [Budorcas taxicolor]	1.42e-14	193	89	40.4	95.7	18.2	+
NW_020733912.1:4039-4317	279	10	276	NW_020733912.1:4039-4317 Notechis scutatus unplaced genomic scaffold, TS10Xv2-PRI ULFQ01017302.1, whole genome shotgun sequence	XP_042086194.1	471	332	416	Eukaryota	Metazoa	Chordata	Ovis aries	9940	XP_042086194.1 LOW QUALITY PROTEIN: endogenous retrovirus group PABLB member 1 Env polyprotein-like [Ovis aries]	1.43e-14	193	89	40.4	95.7	18.0	+
NW_020733912.1:4039-4317	279	10	276	NW_020733912.1:4039-4317 Notechis scutatus unplaced genomic scaffold, TS10Xv2-PRI ULFQ01017302.1, whole genome shotgun sequence	AGE09543.1	471	332	416	Eukaryota	Metazoa	Chordata	Ovis aries	9940	AGE09543.1 envelope protein syncytin-rum1 [Ovis aries]	1.43e-14	193	89	40.4	95.7	18.0	+
NW_020733912.1:4039-4317	279	10	276	NW_020733912.1:4039-4317 Notechis scutatus unplaced genomic scaffold, TS10Xv2-PRI ULFQ01017302.1, whole genome shotgun sequence	XP_014334881.1	471	332	416	Eukaryota	Metazoa	Chordata	Bos mutus	72004	XP_014334881.1 PREDICTED: endogenous retrovirus group PABLB member 1 Env polyprotein-like [Bos mutus]	1.43e-14	193	89	40.4	95.7	18.0	+
NW_020733912.1:4039-4317	279	10	276	NW_020733912.1:4039-4317 Notechis scutatus unplaced genomic scaffold, TS10Xv2-PRI ULFQ01017302.1, whole genome shotgun sequence	AGE09546.1	466	332	416	Eukaryota	Metazoa	Chordata	Hippotragus niger	37189	AGE09546.1 envelope protein syncytin-rum1 [Hippotragus niger]	2.66e-14	191	89	40.4	95.7	18.2	+
NW_020733912.1:4039-4317	279	10	276	NW_020733912.1:4039-4317 Notechis scutatus unplaced genomic scaffold, TS10Xv2-PRI ULFQ01017302.1, whole genome shotgun sequence	AGE09540.1	471	332	416	Eukaryota	Metazoa	Chordata	Capra hircus;Capra falconeri	9925;48167	AGE09540.1 envelope protein syncytin-rum1 [Capra hircus]	2.67e-14	191	89	40.4	95.7	18.0	+
NW_020733912.1:4039-4317	279	10	276	NW_020733912.1:4039-4317 Notechis scutatus unplaced genomic scaffold, TS10Xv2-PRI ULFQ01017302.1, whole genome shotgun sequence	XP_019828123.1	471	332	416	Eukaryota	Metazoa	Chordata	Bos indicus	9915	XP_019828123.1 PREDICTED: endogenous retrovirus group PABLB member 1 Env polyprotein-like [Bos indicus]	2.67e-14	191	89	40.4	95.7	18.0	+
NW_020733912.1:4039-4317	279	10	276	NW_020733912.1:4039-4317 Notechis scutatus unplaced genomic scaffold, TS10Xv2-PRI ULFQ01017302.1, whole genome shotgun sequence	NP_001292382.1	471	332	416	Eukaryota	Metazoa	Chordata	Bison bison bison	43346	NP_001292382.1 syncytin-Rum1 precursor [Bison bison bison]	2.67e-14	191	89	40.4	95.7	18.0	+
NW_020733912.1:4039-4317	279	10	276	NW_020733912.1:4039-4317 Notechis scutatus unplaced genomic scaffold, TS10Xv2-PRI ULFQ01017302.1, whole genome shotgun sequence	NP_001292383.1	471	332	416	Eukaryota	Metazoa	Chordata	Bos taurus	9913	NP_001292383.1 syncytin-Rum1 precursor [Bos taurus]	2.67e-14	191	89	40.4	95.7	18.0	+
NW_020733912.1:4039-4317	279	10	276	NW_020733912.1:4039-4317 Notechis scutatus unplaced genomic scaffold, TS10Xv2-PRI ULFQ01017302.1, whole genome shotgun sequence	XP_045018524.1	471	332	416	Eukaryota	Metazoa	Chordata	Bubalus bubalis	89462	XP_045018524.1 endogenous retrovirus group PABLB member 1 Env polyprotein-like [Bubalus bubalis]	2.67e-14	191	89	40.4	95.7	18.0	+
NW_020733912.1:4039-4317	279	10	276	NW_020733912.1:4039-4317 Notechis scutatus unplaced genomic scaffold, TS10Xv2-PRI ULFQ01017302.1, whole genome shotgun sequence	AGE09542.1	471	332	416	Eukaryota	Metazoa	Chordata	Capra sibirica	72544	AGE09542.1 envelope protein syncytin-rum1 [Capra sibirica]	2.67e-14	191	89	40.4	95.7	18.0	+
NW_020733912.1:4039-4317	279	7	273	NW_020733912.1:4039-4317 Notechis scutatus unplaced genomic scaffold, TS10Xv2-PRI ULFQ01017302.1, whole genome shotgun sequence	AEX32758.1	472	324	416	Eukaryota	Metazoa	Chordata	Ailurus fulgens	9649	AEX32758.1 envelope protein syncytin-Car1 [Ailurus fulgens]	2.67e-14	191	93	38.7	95.7	19.7	+
NW_020733912.1:4039-4317	279	7	276	NW_020733912.1:4039-4317 Notechis scutatus unplaced genomic scaffold, TS10Xv2-PRI ULFQ01017302.1, whole genome shotgun sequence	AEX32767.1	473	325	410	Eukaryota	Metazoa	Chordata	Mephitis mephitis	30548	AEX32767.1 envelope protein syncytin-Car1 [Mephitis mephitis]	2.68e-14	191	90	40.0	96.8	18.2	+
NW_020733913.1:4039-4317	279	1	195	NW_020733913.1:4039-4317 Notechis scutatus unplaced genomic scaffold, TS10Xv2-PRI ULFQ01017303.1, whole genome shotgun sequence	XP_026549206.1	117	53	117	Eukaryota	Metazoa	Chordata	Notechis scutatus	8663	XP_026549206.1 endogenous retrovirus group PABLB member 1 Env polyprotein-like, partial [Notechis scutatus]	1.58e-37	332	65	96.9	69.9	55.6	+
NW_020733913.1:4039-4317	279	1	279	NW_020733913.1:4039-4317 Notechis scutatus unplaced genomic scaffold, TS10Xv2-PRI ULFQ01017303.1, whole genome shotgun sequence	XP_039200078.1	162	20	113	Eukaryota	Metazoa	Chordata	Crotalus tigris	88082	XP_039200078.1 endogenous retrovirus group PABLB member 1 Env polyprotein-like [Crotalus tigris]	3.77e-33	307	94	58.5	100	58.0	+
NW_020733913.1:4039-4317	279	1	279	NW_020733913.1:4039-4317 Notechis scutatus unplaced genomic scaffold, TS10Xv2-PRI ULFQ01017303.1, whole genome shotgun sequence	XP_039220806.1	446	304	397	Eukaryota	Metazoa	Chordata	Crotalus tigris	88082	XP_039220806.1 syncytin-1-like [Crotalus tigris]	1.31e-30	307	94	58.5	100	21.1	+
NW_020733913.1:4039-4317	279	1	279	NW_020733913.1:4039-4317 Notechis scutatus unplaced genomic scaffold, TS10Xv2-PRI ULFQ01017303.1, whole genome shotgun sequence	XP_039188039.1	476	304	396	Eukaryota	Metazoa	Chordata	Crotalus tigris	88082	XP_039188039.1 uncharacterized protein LOC120303019 [Crotalus tigris]	3.48e-28	291	94	57.4	100	19.5	+
NW_020733913.1:4039-4317	279	1	279	NW_020733913.1:4039-4317 Notechis scutatus unplaced genomic scaffold, TS10Xv2-PRI ULFQ01017303.1, whole genome shotgun sequence	XP_026581920.1	243	150	242	Eukaryota	Metazoa	Chordata	Pseudonaja textilis	8673	XP_026581920.1 uncharacterized protein LOC113454799, partial [Pseudonaja textilis]	2.27e-26	268	93	46.2	100	38.3	+
NW_020733913.1:4039-4317	279	1	279	NW_020733913.1:4039-4317 Notechis scutatus unplaced genomic scaffold, TS10Xv2-PRI ULFQ01017303.1, whole genome shotgun sequence	XP_025027748.1	463	322	417	Eukaryota	Metazoa	Chordata	Python bivittatus	176946	XP_025027748.1 syncytin-2-like [Python bivittatus]	9.00e-21	238	100	46.0	100	20.7	+
NW_020733913.1:4039-4317	279	1	279	NW_020733913.1:4039-4317 Notechis scutatus unplaced genomic scaffold, TS10Xv2-PRI ULFQ01017303.1, whole genome shotgun sequence	XP_034981028.1	336	190	268	Eukaryota	Metazoa	Chordata	Zootoca vivipara	8524	XP_034981028.1 endogenous retrovirus group PABLB member 1 Env polyprotein-like [Zootoca vivipara]	6.25e-16	201	94	43.6	100	23.5	+
NW_020733913.1:4039-4317	279	7	279	NW_020733913.1:4039-4317 Notechis scutatus unplaced genomic scaffold, TS10Xv2-PRI ULFQ01017303.1, whole genome shotgun sequence	KAG6924644.1	176	28	116	Eukaryota	Metazoa	Chordata	Chelydra serpentina	8475	KAG6924644.1 endogenous retrovirus group PABLB member 1 Env polyprotein [Chelydra serpentina]	2.37e-15	190	91	45.1	97.8	50.6	+
NW_020733913.1:4039-4317	279	10	276	NW_020733913.1:4039-4317 Notechis scutatus unplaced genomic scaffold, TS10Xv2-PRI ULFQ01017303.1, whole genome shotgun sequence	AGE09549.1	466	332	416	Eukaryota	Metazoa	Chordata	Kobus leche	59531	AGE09549.1 envelope protein syncytin-rum1 [Kobus leche]	5.53e-15	196	89	41.6	95.7	18.2	+
NW_020733913.1:4039-4317	279	7	264	NW_020733913.1:4039-4317 Notechis scutatus unplaced genomic scaffold, TS10Xv2-PRI ULFQ01017303.1, whole genome shotgun sequence	XP_012884446.1	425	318	412	Eukaryota	Metazoa	Chordata	Dipodomys ordii	10020	XP_012884446.1 PREDICTED: endogenous retrovirus group PABLB member 1 Env polyprotein [Dipodomys ordii]	9.56e-15	194	95	40.0	92.5	22.4	+
NW_020733913.1:4039-4317	279	10	276	NW_020733913.1:4039-4317 Notechis scutatus unplaced genomic scaffold, TS10Xv2-PRI ULFQ01017303.1, whole genome shotgun sequence	AGE09547.1	465	331	415	Eukaryota	Metazoa	Chordata	Antidorcas marsupialis	59523	AGE09547.1 envelope protein syncytin-rum1 [Antidorcas marsupialis]	1.03e-14	194	89	41.6	95.7	18.3	+
NW_020733913.1:4039-4317	279	10	276	NW_020733913.1:4039-4317 Notechis scutatus unplaced genomic scaffold, TS10Xv2-PRI ULFQ01017303.1, whole genome shotgun sequence	AGE09548.1	465	331	415	Eukaryota	Metazoa	Chordata	Antilope cervicapra	59525	AGE09548.1 envelope protein syncytin-rum1 [Antilope cervicapra]	1.03e-14	194	89	41.6	95.7	18.3	+
NW_020733913.1:4039-4317	279	10	276	NW_020733913.1:4039-4317 Notechis scutatus unplaced genomic scaffold, TS10Xv2-PRI ULFQ01017303.1, whole genome shotgun sequence	AGE09545.1	466	332	416	Eukaryota	Metazoa	Chordata	Budorcas taxicolor	37181	AGE09545.1 envelope protein syncytin-rum1 [Budorcas taxicolor]	1.42e-14	193	89	40.4	95.7	18.2	+
NW_020733913.1:4039-4317	279	10	276	NW_020733913.1:4039-4317 Notechis scutatus unplaced genomic scaffold, TS10Xv2-PRI ULFQ01017303.1, whole genome shotgun sequence	XP_042086194.1	471	332	416	Eukaryota	Metazoa	Chordata	Ovis aries	9940	XP_042086194.1 LOW QUALITY PROTEIN: endogenous retrovirus group PABLB member 1 Env polyprotein-like [Ovis aries]	1.43e-14	193	89	40.4	95.7	18.0	+
NW_020733913.1:4039-4317	279	10	276	NW_020733913.1:4039-4317 Notechis scutatus unplaced genomic scaffold, TS10Xv2-PRI ULFQ01017303.1, whole genome shotgun sequence	AGE09543.1	471	332	416	Eukaryota	Metazoa	Chordata	Ovis aries	9940	AGE09543.1 envelope protein syncytin-rum1 [Ovis aries]	1.43e-14	193	89	40.4	95.7	18.0	+
NW_020733913.1:4039-4317	279	10	276	NW_020733913.1:4039-4317 Notechis scutatus unplaced genomic scaffold, TS10Xv2-PRI ULFQ01017303.1, whole genome shotgun sequence	XP_014334881.1	471	332	416	Eukaryota	Metazoa	Chordata	Bos mutus	72004	XP_014334881.1 PREDICTED: endogenous retrovirus group PABLB member 1 Env polyprotein-like [Bos mutus]	1.43e-14	193	89	40.4	95.7	18.0	+
NW_020733913.1:4039-4317	279	10	276	NW_020733913.1:4039-4317 Notechis scutatus unplaced genomic scaffold, TS10Xv2-PRI ULFQ01017303.1, whole genome shotgun sequence	AGE09546.1	466	332	416	Eukaryota	Metazoa	Chordata	Hippotragus niger	37189	AGE09546.1 envelope protein syncytin-rum1 [Hippotragus niger]	2.66e-14	191	89	40.4	95.7	18.2	+
NW_020733913.1:4039-4317	279	10	276	NW_020733913.1:4039-4317 Notechis scutatus unplaced genomic scaffold, TS10Xv2-PRI ULFQ01017303.1, whole genome shotgun sequence	AGE09540.1	471	332	416	Eukaryota	Metazoa	Chordata	Capra hircus;Capra falconeri	9925;48167	AGE09540.1 envelope protein syncytin-rum1 [Capra hircus]	2.67e-14	191	89	40.4	95.7	18.0	+
NW_020733913.1:4039-4317	279	10	276	NW_020733913.1:4039-4317 Notechis scutatus unplaced genomic scaffold, TS10Xv2-PRI ULFQ01017303.1, whole genome shotgun sequence	XP_019828123.1	471	332	416	Eukaryota	Metazoa	Chordata	Bos indicus	9915	XP_019828123.1 PREDICTED: endogenous retrovirus group PABLB member 1 Env polyprotein-like [Bos indicus]	2.67e-14	191	89	40.4	95.7	18.0	+
NW_020733913.1:4039-4317	279	10	276	NW_020733913.1:4039-4317 Notechis scutatus unplaced genomic scaffold, TS10Xv2-PRI ULFQ01017303.1, whole genome shotgun sequence	NP_001292382.1	471	332	416	Eukaryota	Metazoa	Chordata	Bison bison bison	43346	NP_001292382.1 syncytin-Rum1 precursor [Bison bison bison]	2.67e-14	191	89	40.4	95.7	18.0	+
NW_020733913.1:4039-4317	279	10	276	NW_020733913.1:4039-4317 Notechis scutatus unplaced genomic scaffold, TS10Xv2-PRI ULFQ01017303.1, whole genome shotgun sequence	NP_001292383.1	471	332	416	Eukaryota	Metazoa	Chordata	Bos taurus	9913	NP_001292383.1 syncytin-Rum1 precursor [Bos taurus]	2.67e-14	191	89	40.4	95.7	18.0	+
NW_020733913.1:4039-4317	279	10	276	NW_020733913.1:4039-4317 Notechis scutatus unplaced genomic scaffold, TS10Xv2-PRI ULFQ01017303.1, whole genome shotgun sequence	XP_045018524.1	471	332	416	Eukaryota	Metazoa	Chordata	Bubalus bubalis	89462	XP_045018524.1 endogenous retrovirus group PABLB member 1 Env polyprotein-like [Bubalus bubalis]	2.67e-14	191	89	40.4	95.7	18.0	+
NW_020733913.1:4039-4317	279	10	276	NW_020733913.1:4039-4317 Notechis scutatus unplaced genomic scaffold, TS10Xv2-PRI ULFQ01017303.1, whole genome shotgun sequence	AGE09542.1	471	332	416	Eukaryota	Metazoa	Chordata	Capra sibirica	72544	AGE09542.1 envelope protein syncytin-rum1 [Capra sibirica]	2.67e-14	191	89	40.4	95.7	18.0	+
NW_020733913.1:4039-4317	279	7	273	NW_020733913.1:4039-4317 Notechis scutatus unplaced genomic scaffold, TS10Xv2-PRI ULFQ01017303.1, whole genome shotgun sequence	AEX32758.1	472	324	416	Eukaryota	Metazoa	Chordata	Ailurus fulgens	9649	AEX32758.1 envelope protein syncytin-Car1 [Ailurus fulgens]	2.67e-14	191	93	38.7	95.7	19.7	+
NW_020733913.1:4039-4317	279	7	276	NW_020733913.1:4039-4317 Notechis scutatus unplaced genomic scaffold, TS10Xv2-PRI ULFQ01017303.1, whole genome shotgun sequence	AEX32767.1	473	325	410	Eukaryota	Metazoa	Chordata	Mephitis mephitis	30548	AEX32767.1 envelope protein syncytin-Car1 [Mephitis mephitis]	2.68e-14	191	90	40.0	96.8	18.2	+
NW_020733923.1:3401-3679	279	1	195	NW_020733923.1:3401-3679 Notechis scutatus unplaced genomic scaffold, TS10Xv2-PRI ULFQ01017313.1, whole genome shotgun sequence	XP_026549206.1	117	53	117	Eukaryota	Metazoa	Chordata	Notechis scutatus	8663	XP_026549206.1 endogenous retrovirus group PABLB member 1 Env polyprotein-like, partial [Notechis scutatus]	1.58e-37	332	65	95.4	69.9	55.6	+
NW_020733923.1:3401-3679	279	1	279	NW_020733923.1:3401-3679 Notechis scutatus unplaced genomic scaffold, TS10Xv2-PRI ULFQ01017313.1, whole genome shotgun sequence	XP_039200078.1	162	20	113	Eukaryota	Metazoa	Chordata	Crotalus tigris	88082	XP_039200078.1 endogenous retrovirus group PABLB member 1 Env polyprotein-like [Crotalus tigris]	3.77e-33	307	94	57.4	100	58.0	+
NW_020733923.1:3401-3679	279	1	279	NW_020733923.1:3401-3679 Notechis scutatus unplaced genomic scaffold, TS10Xv2-PRI ULFQ01017313.1, whole genome shotgun sequence	XP_039220806.1	446	304	397	Eukaryota	Metazoa	Chordata	Crotalus tigris	88082	XP_039220806.1 syncytin-1-like [Crotalus tigris]	1.31e-30	307	94	57.4	100	21.1	+
NW_020733923.1:3401-3679	279	1	279	NW_020733923.1:3401-3679 Notechis scutatus unplaced genomic scaffold, TS10Xv2-PRI ULFQ01017313.1, whole genome shotgun sequence	XP_039188039.1	476	304	396	Eukaryota	Metazoa	Chordata	Crotalus tigris	88082	XP_039188039.1 uncharacterized protein LOC120303019 [Crotalus tigris]	4.82e-28	290	94	56.4	100	19.5	+
NW_020733923.1:3401-3679	279	1	279	NW_020733923.1:3401-3679 Notechis scutatus unplaced genomic scaffold, TS10Xv2-PRI ULFQ01017313.1, whole genome shotgun sequence	XP_026581920.1	243	150	242	Eukaryota	Metazoa	Chordata	Pseudonaja textilis	8673	XP_026581920.1 uncharacterized protein LOC113454799, partial [Pseudonaja textilis]	1.61e-26	269	93	46.2	100	38.3	+
NW_020733923.1:3401-3679	279	1	279	NW_020733923.1:3401-3679 Notechis scutatus unplaced genomic scaffold, TS10Xv2-PRI ULFQ01017313.1, whole genome shotgun sequence	XP_025027748.1	463	322	417	Eukaryota	Metazoa	Chordata	Python bivittatus	176946	XP_025027748.1 syncytin-2-like [Python bivittatus]	9.00e-21	238	100	45.0	100	20.7	+
NW_020733923.1:3401-3679	279	1	279	NW_020733923.1:3401-3679 Notechis scutatus unplaced genomic scaffold, TS10Xv2-PRI ULFQ01017313.1, whole genome shotgun sequence	XP_034981028.1	336	190	268	Eukaryota	Metazoa	Chordata	Zootoca vivipara	8524	XP_034981028.1 endogenous retrovirus group PABLB member 1 Env polyprotein-like [Zootoca vivipara]	4.50e-16	202	94	43.6	100	23.5	+
NW_020733923.1:3401-3679	279	7	279	NW_020733923.1:3401-3679 Notechis scutatus unplaced genomic scaffold, TS10Xv2-PRI ULFQ01017313.1, whole genome shotgun sequence	KAG6924644.1	176	28	116	Eukaryota	Metazoa	Chordata	Chelydra serpentina	8475	KAG6924644.1 endogenous retrovirus group PABLB member 1 Env polyprotein [Chelydra serpentina]	2.37e-15	190	91	45.1	97.8	50.6	+
NW_020733923.1:3401-3679	279	10	276	NW_020733923.1:3401-3679 Notechis scutatus unplaced genomic scaffold, TS10Xv2-PRI ULFQ01017313.1, whole genome shotgun sequence	AGE09549.1	466	332	416	Eukaryota	Metazoa	Chordata	Kobus leche	59531	AGE09549.1 envelope protein syncytin-rum1 [Kobus leche]	5.53e-15	196	89	40.4	95.7	18.2	+
NW_020733923.1:3401-3679	279	7	264	NW_020733923.1:3401-3679 Notechis scutatus unplaced genomic scaffold, TS10Xv2-PRI ULFQ01017313.1, whole genome shotgun sequence	XP_012884446.1	425	318	412	Eukaryota	Metazoa	Chordata	Dipodomys ordii	10020	XP_012884446.1 PREDICTED: endogenous retrovirus group PABLB member 1 Env polyprotein [Dipodomys ordii]	9.56e-15	194	95	38.9	92.5	22.4	+
NW_020733923.1:3401-3679	279	10	276	NW_020733923.1:3401-3679 Notechis scutatus unplaced genomic scaffold, TS10Xv2-PRI ULFQ01017313.1, whole genome shotgun sequence	AGE09547.1	465	331	415	Eukaryota	Metazoa	Chordata	Antidorcas marsupialis	59523	AGE09547.1 envelope protein syncytin-rum1 [Antidorcas marsupialis]	1.03e-14	194	89	40.4	95.7	18.3	+
NW_020733923.1:3401-3679	279	10	276	NW_020733923.1:3401-3679 Notechis scutatus unplaced genomic scaffold, TS10Xv2-PRI ULFQ01017313.1, whole genome shotgun sequence	AGE09548.1	465	331	415	Eukaryota	Metazoa	Chordata	Antilope cervicapra	59525	AGE09548.1 envelope protein syncytin-rum1 [Antilope cervicapra]	1.03e-14	194	89	40.4	95.7	18.3	+
NW_020733923.1:3401-3679	279	10	276	NW_020733923.1:3401-3679 Notechis scutatus unplaced genomic scaffold, TS10Xv2-PRI ULFQ01017313.1, whole genome shotgun sequence	AGE09545.1	466	332	416	Eukaryota	Metazoa	Chordata	Budorcas taxicolor	37181	AGE09545.1 envelope protein syncytin-rum1 [Budorcas taxicolor]	1.42e-14	193	89	39.3	95.7	18.2	+
NW_020733923.1:3401-3679	279	10	276	NW_020733923.1:3401-3679 Notechis scutatus unplaced genomic scaffold, TS10Xv2-PRI ULFQ01017313.1, whole genome shotgun sequence	XP_042086194.1	471	332	416	Eukaryota	Metazoa	Chordata	Ovis aries	9940	XP_042086194.1 LOW QUALITY PROTEIN: endogenous retrovirus group PABLB member 1 Env polyprotein-like [Ovis aries]	1.43e-14	193	89	39.3	95.7	18.0	+
NW_020733923.1:3401-3679	279	10	276	NW_020733923.1:3401-3679 Notechis scutatus unplaced genomic scaffold, TS10Xv2-PRI ULFQ01017313.1, whole genome shotgun sequence	AGE09543.1	471	332	416	Eukaryota	Metazoa	Chordata	Ovis aries	9940	AGE09543.1 envelope protein syncytin-rum1 [Ovis aries]	1.43e-14	193	89	39.3	95.7	18.0	+
NW_020733923.1:3401-3679	279	10	276	NW_020733923.1:3401-3679 Notechis scutatus unplaced genomic scaffold, TS10Xv2-PRI ULFQ01017313.1, whole genome shotgun sequence	XP_014334881.1	471	332	416	Eukaryota	Metazoa	Chordata	Bos mutus	72004	XP_014334881.1 PREDICTED: endogenous retrovirus group PABLB member 1 Env polyprotein-like [Bos mutus]	1.43e-14	193	89	39.3	95.7	18.0	+
NW_020733923.1:3401-3679	279	10	276	NW_020733923.1:3401-3679 Notechis scutatus unplaced genomic scaffold, TS10Xv2-PRI ULFQ01017313.1, whole genome shotgun sequence	AGE09546.1	466	332	416	Eukaryota	Metazoa	Chordata	Hippotragus niger	37189	AGE09546.1 envelope protein syncytin-rum1 [Hippotragus niger]	2.66e-14	191	89	39.3	95.7	18.2	+
NW_020733923.1:3401-3679	279	10	276	NW_020733923.1:3401-3679 Notechis scutatus unplaced genomic scaffold, TS10Xv2-PRI ULFQ01017313.1, whole genome shotgun sequence	AGE09540.1	471	332	416	Eukaryota	Metazoa	Chordata	Capra hircus;Capra falconeri	9925;48167	AGE09540.1 envelope protein syncytin-rum1 [Capra hircus]	2.67e-14	191	89	39.3	95.7	18.0	+
NW_020733923.1:3401-3679	279	10	276	NW_020733923.1:3401-3679 Notechis scutatus unplaced genomic scaffold, TS10Xv2-PRI ULFQ01017313.1, whole genome shotgun sequence	XP_019828123.1	471	332	416	Eukaryota	Metazoa	Chordata	Bos indicus	9915	XP_019828123.1 PREDICTED: endogenous retrovirus group PABLB member 1 Env polyprotein-like [Bos indicus]	2.67e-14	191	89	39.3	95.7	18.0	+
NW_020733923.1:3401-3679	279	10	276	NW_020733923.1:3401-3679 Notechis scutatus unplaced genomic scaffold, TS10Xv2-PRI ULFQ01017313.1, whole genome shotgun sequence	NP_001292382.1	471	332	416	Eukaryota	Metazoa	Chordata	Bison bison bison	43346	NP_001292382.1 syncytin-Rum1 precursor [Bison bison bison]	2.67e-14	191	89	39.3	95.7	18.0	+
NW_020733923.1:3401-3679	279	10	276	NW_020733923.1:3401-3679 Notechis scutatus unplaced genomic scaffold, TS10Xv2-PRI ULFQ01017313.1, whole genome shotgun sequence	NP_001292383.1	471	332	416	Eukaryota	Metazoa	Chordata	Bos taurus	9913	NP_001292383.1 syncytin-Rum1 precursor [Bos taurus]	2.67e-14	191	89	39.3	95.7	18.0	+
NW_020733923.1:3401-3679	279	10	276	NW_020733923.1:3401-3679 Notechis scutatus unplaced genomic scaffold, TS10Xv2-PRI ULFQ01017313.1, whole genome shotgun sequence	XP_045018524.1	471	332	416	Eukaryota	Metazoa	Chordata	Bubalus bubalis	89462	XP_045018524.1 endogenous retrovirus group PABLB member 1 Env polyprotein-like [Bubalus bubalis]	2.67e-14	191	89	39.3	95.7	18.0	+
NW_020733923.1:3401-3679	279	10	276	NW_020733923.1:3401-3679 Notechis scutatus unplaced genomic scaffold, TS10Xv2-PRI ULFQ01017313.1, whole genome shotgun sequence	AGE09542.1	471	332	416	Eukaryota	Metazoa	Chordata	Capra sibirica	72544	AGE09542.1 envelope protein syncytin-rum1 [Capra sibirica]	2.67e-14	191	89	39.3	95.7	18.0	+
NW_020733923.1:3401-3679	279	7	273	NW_020733923.1:3401-3679 Notechis scutatus unplaced genomic scaffold, TS10Xv2-PRI ULFQ01017313.1, whole genome shotgun sequence	AEX32758.1	472	324	416	Eukaryota	Metazoa	Chordata	Ailurus fulgens	9649	AEX32758.1 envelope protein syncytin-Car1 [Ailurus fulgens]	2.67e-14	191	93	37.6	95.7	19.7	+
NW_020733923.1:3401-3679	279	7	276	NW_020733923.1:3401-3679 Notechis scutatus unplaced genomic scaffold, TS10Xv2-PRI ULFQ01017313.1, whole genome shotgun sequence	AEX32767.1	473	325	410	Eukaryota	Metazoa	Chordata	Mephitis mephitis	30548	AEX32767.1 envelope protein syncytin-Car1 [Mephitis mephitis]	2.68e-14	191	90	38.9	96.8	18.2	+
NW_020733984.1:3804-4082	279	1	195	NW_020733984.1:3804-4082 Notechis scutatus unplaced genomic scaffold, TS10Xv2-PRI ULFQ01017374.1, whole genome shotgun sequence	XP_026549206.1	117	53	117	Eukaryota	Metazoa	Chordata	Notechis scutatus	8663	XP_026549206.1 endogenous retrovirus group PABLB member 1 Env polyprotein-like, partial [Notechis scutatus]	1.58e-37	332	65	96.9	69.9	55.6	+
NW_020733984.1:3804-4082	279	1	279	NW_020733984.1:3804-4082 Notechis scutatus unplaced genomic scaffold, TS10Xv2-PRI ULFQ01017374.1, whole genome shotgun sequence	XP_039200078.1	162	20	113	Eukaryota	Metazoa	Chordata	Crotalus tigris	88082	XP_039200078.1 endogenous retrovirus group PABLB member 1 Env polyprotein-like [Crotalus tigris]	3.77e-33	307	94	58.5	100	58.0	+
NW_020733984.1:3804-4082	279	1	279	NW_020733984.1:3804-4082 Notechis scutatus unplaced genomic scaffold, TS10Xv2-PRI ULFQ01017374.1, whole genome shotgun sequence	XP_039220806.1	446	304	397	Eukaryota	Metazoa	Chordata	Crotalus tigris	88082	XP_039220806.1 syncytin-1-like [Crotalus tigris]	1.31e-30	307	94	58.5	100	21.1	+
NW_020733984.1:3804-4082	279	1	279	NW_020733984.1:3804-4082 Notechis scutatus unplaced genomic scaffold, TS10Xv2-PRI ULFQ01017374.1, whole genome shotgun sequence	XP_039188039.1	476	304	396	Eukaryota	Metazoa	Chordata	Crotalus tigris	88082	XP_039188039.1 uncharacterized protein LOC120303019 [Crotalus tigris]	3.48e-28	291	94	57.4	100	19.5	+
NW_020733984.1:3804-4082	279	1	279	NW_020733984.1:3804-4082 Notechis scutatus unplaced genomic scaffold, TS10Xv2-PRI ULFQ01017374.1, whole genome shotgun sequence	XP_026581920.1	243	150	242	Eukaryota	Metazoa	Chordata	Pseudonaja textilis	8673	XP_026581920.1 uncharacterized protein LOC113454799, partial [Pseudonaja textilis]	2.27e-26	268	93	46.2	100	38.3	+
NW_020733984.1:3804-4082	279	1	279	NW_020733984.1:3804-4082 Notechis scutatus unplaced genomic scaffold, TS10Xv2-PRI ULFQ01017374.1, whole genome shotgun sequence	XP_025027748.1	463	322	417	Eukaryota	Metazoa	Chordata	Python bivittatus	176946	XP_025027748.1 syncytin-2-like [Python bivittatus]	9.00e-21	238	100	46.0	100	20.7	+
NW_020733984.1:3804-4082	279	1	279	NW_020733984.1:3804-4082 Notechis scutatus unplaced genomic scaffold, TS10Xv2-PRI ULFQ01017374.1, whole genome shotgun sequence	XP_034981028.1	336	190	268	Eukaryota	Metazoa	Chordata	Zootoca vivipara	8524	XP_034981028.1 endogenous retrovirus group PABLB member 1 Env polyprotein-like [Zootoca vivipara]	6.25e-16	201	94	43.6	100	23.5	+
NW_020733984.1:3804-4082	279	7	279	NW_020733984.1:3804-4082 Notechis scutatus unplaced genomic scaffold, TS10Xv2-PRI ULFQ01017374.1, whole genome shotgun sequence	KAG6924644.1	176	28	116	Eukaryota	Metazoa	Chordata	Chelydra serpentina	8475	KAG6924644.1 endogenous retrovirus group PABLB member 1 Env polyprotein [Chelydra serpentina]	2.37e-15	190	91	45.1	97.8	50.6	+
NW_020733984.1:3804-4082	279	10	276	NW_020733984.1:3804-4082 Notechis scutatus unplaced genomic scaffold, TS10Xv2-PRI ULFQ01017374.1, whole genome shotgun sequence	AGE09549.1	466	332	416	Eukaryota	Metazoa	Chordata	Kobus leche	59531	AGE09549.1 envelope protein syncytin-rum1 [Kobus leche]	5.53e-15	196	89	41.6	95.7	18.2	+
NW_020733984.1:3804-4082	279	7	264	NW_020733984.1:3804-4082 Notechis scutatus unplaced genomic scaffold, TS10Xv2-PRI ULFQ01017374.1, whole genome shotgun sequence	XP_012884446.1	425	318	412	Eukaryota	Metazoa	Chordata	Dipodomys ordii	10020	XP_012884446.1 PREDICTED: endogenous retrovirus group PABLB member 1 Env polyprotein [Dipodomys ordii]	9.56e-15	194	95	40.0	92.5	22.4	+
NW_020733984.1:3804-4082	279	10	276	NW_020733984.1:3804-4082 Notechis scutatus unplaced genomic scaffold, TS10Xv2-PRI ULFQ01017374.1, whole genome shotgun sequence	AGE09547.1	465	331	415	Eukaryota	Metazoa	Chordata	Antidorcas marsupialis	59523	AGE09547.1 envelope protein syncytin-rum1 [Antidorcas marsupialis]	1.03e-14	194	89	41.6	95.7	18.3	+
NW_020733984.1:3804-4082	279	10	276	NW_020733984.1:3804-4082 Notechis scutatus unplaced genomic scaffold, TS10Xv2-PRI ULFQ01017374.1, whole genome shotgun sequence	AGE09548.1	465	331	415	Eukaryota	Metazoa	Chordata	Antilope cervicapra	59525	AGE09548.1 envelope protein syncytin-rum1 [Antilope cervicapra]	1.03e-14	194	89	41.6	95.7	18.3	+
NW_020733984.1:3804-4082	279	10	276	NW_020733984.1:3804-4082 Notechis scutatus unplaced genomic scaffold, TS10Xv2-PRI ULFQ01017374.1, whole genome shotgun sequence	AGE09545.1	466	332	416	Eukaryota	Metazoa	Chordata	Budorcas taxicolor	37181	AGE09545.1 envelope protein syncytin-rum1 [Budorcas taxicolor]	1.42e-14	193	89	40.4	95.7	18.2	+
NW_020733984.1:3804-4082	279	10	276	NW_020733984.1:3804-4082 Notechis scutatus unplaced genomic scaffold, TS10Xv2-PRI ULFQ01017374.1, whole genome shotgun sequence	XP_042086194.1	471	332	416	Eukaryota	Metazoa	Chordata	Ovis aries	9940	XP_042086194.1 LOW QUALITY PROTEIN: endogenous retrovirus group PABLB member 1 Env polyprotein-like [Ovis aries]	1.43e-14	193	89	40.4	95.7	18.0	+
NW_020733984.1:3804-4082	279	10	276	NW_020733984.1:3804-4082 Notechis scutatus unplaced genomic scaffold, TS10Xv2-PRI ULFQ01017374.1, whole genome shotgun sequence	AGE09543.1	471	332	416	Eukaryota	Metazoa	Chordata	Ovis aries	9940	AGE09543.1 envelope protein syncytin-rum1 [Ovis aries]	1.43e-14	193	89	40.4	95.7	18.0	+
NW_020733984.1:3804-4082	279	10	276	NW_020733984.1:3804-4082 Notechis scutatus unplaced genomic scaffold, TS10Xv2-PRI ULFQ01017374.1, whole genome shotgun sequence	XP_014334881.1	471	332	416	Eukaryota	Metazoa	Chordata	Bos mutus	72004	XP_014334881.1 PREDICTED: endogenous retrovirus group PABLB member 1 Env polyprotein-like [Bos mutus]	1.43e-14	193	89	40.4	95.7	18.0	+
NW_020733984.1:3804-4082	279	10	276	NW_020733984.1:3804-4082 Notechis scutatus unplaced genomic scaffold, TS10Xv2-PRI ULFQ01017374.1, whole genome shotgun sequence	AGE09546.1	466	332	416	Eukaryota	Metazoa	Chordata	Hippotragus niger	37189	AGE09546.1 envelope protein syncytin-rum1 [Hippotragus niger]	2.66e-14	191	89	40.4	95.7	18.2	+
NW_020733984.1:3804-4082	279	10	276	NW_020733984.1:3804-4082 Notechis scutatus unplaced genomic scaffold, TS10Xv2-PRI ULFQ01017374.1, whole genome shotgun sequence	AGE09540.1	471	332	416	Eukaryota	Metazoa	Chordata	Capra hircus;Capra falconeri	9925;48167	AGE09540.1 envelope protein syncytin-rum1 [Capra hircus]	2.67e-14	191	89	40.4	95.7	18.0	+
NW_020733984.1:3804-4082	279	10	276	NW_020733984.1:3804-4082 Notechis scutatus unplaced genomic scaffold, TS10Xv2-PRI ULFQ01017374.1, whole genome shotgun sequence	XP_019828123.1	471	332	416	Eukaryota	Metazoa	Chordata	Bos indicus	9915	XP_019828123.1 PREDICTED: endogenous retrovirus group PABLB member 1 Env polyprotein-like [Bos indicus]	2.67e-14	191	89	40.4	95.7	18.0	+
NW_020733984.1:3804-4082	279	10	276	NW_020733984.1:3804-4082 Notechis scutatus unplaced genomic scaffold, TS10Xv2-PRI ULFQ01017374.1, whole genome shotgun sequence	NP_001292382.1	471	332	416	Eukaryota	Metazoa	Chordata	Bison bison bison	43346	NP_001292382.1 syncytin-Rum1 precursor [Bison bison bison]	2.67e-14	191	89	40.4	95.7	18.0	+
NW_020733984.1:3804-4082	279	10	276	NW_020733984.1:3804-4082 Notechis scutatus unplaced genomic scaffold, TS10Xv2-PRI ULFQ01017374.1, whole genome shotgun sequence	NP_001292383.1	471	332	416	Eukaryota	Metazoa	Chordata	Bos taurus	9913	NP_001292383.1 syncytin-Rum1 precursor [Bos taurus]	2.67e-14	191	89	40.4	95.7	18.0	+
NW_020733984.1:3804-4082	279	10	276	NW_020733984.1:3804-4082 Notechis scutatus unplaced genomic scaffold, TS10Xv2-PRI ULFQ01017374.1, whole genome shotgun sequence	XP_045018524.1	471	332	416	Eukaryota	Metazoa	Chordata	Bubalus bubalis	89462	XP_045018524.1 endogenous retrovirus group PABLB member 1 Env polyprotein-like [Bubalus bubalis]	2.67e-14	191	89	40.4	95.7	18.0	+
NW_020733984.1:3804-4082	279	10	276	NW_020733984.1:3804-4082 Notechis scutatus unplaced genomic scaffold, TS10Xv2-PRI ULFQ01017374.1, whole genome shotgun sequence	AGE09542.1	471	332	416	Eukaryota	Metazoa	Chordata	Capra sibirica	72544	AGE09542.1 envelope protein syncytin-rum1 [Capra sibirica]	2.67e-14	191	89	40.4	95.7	18.0	+
NW_020733984.1:3804-4082	279	7	273	NW_020733984.1:3804-4082 Notechis scutatus unplaced genomic scaffold, TS10Xv2-PRI ULFQ01017374.1, whole genome shotgun sequence	AEX32758.1	472	324	416	Eukaryota	Metazoa	Chordata	Ailurus fulgens	9649	AEX32758.1 envelope protein syncytin-Car1 [Ailurus fulgens]	2.67e-14	191	93	38.7	95.7	19.7	+
NW_020733984.1:3804-4082	279	7	276	NW_020733984.1:3804-4082 Notechis scutatus unplaced genomic scaffold, TS10Xv2-PRI ULFQ01017374.1, whole genome shotgun sequence	AEX32767.1	473	325	410	Eukaryota	Metazoa	Chordata	Mephitis mephitis	30548	AEX32767.1 envelope protein syncytin-Car1 [Mephitis mephitis]	2.68e-14	191	90	40.0	96.8	18.2	+
NW_020734116.1:3355-3633	279	1	195	NW_020734116.1:3355-3633 Notechis scutatus unplaced genomic scaffold, TS10Xv2-PRI ULFQ01017506.1, whole genome shotgun sequence	XP_026549206.1	117	53	117	Eukaryota	Metazoa	Chordata	Notechis scutatus	8663	XP_026549206.1 endogenous retrovirus group PABLB member 1 Env polyprotein-like, partial [Notechis scutatus]	1.58e-37	332	65	96.9	69.9	55.6	+
NW_020734116.1:3355-3633	279	1	279	NW_020734116.1:3355-3633 Notechis scutatus unplaced genomic scaffold, TS10Xv2-PRI ULFQ01017506.1, whole genome shotgun sequence	XP_039200078.1	162	20	113	Eukaryota	Metazoa	Chordata	Crotalus tigris	88082	XP_039200078.1 endogenous retrovirus group PABLB member 1 Env polyprotein-like [Crotalus tigris]	3.77e-33	307	94	58.5	100	58.0	+
NW_020734116.1:3355-3633	279	1	279	NW_020734116.1:3355-3633 Notechis scutatus unplaced genomic scaffold, TS10Xv2-PRI ULFQ01017506.1, whole genome shotgun sequence	XP_039220806.1	446	304	397	Eukaryota	Metazoa	Chordata	Crotalus tigris	88082	XP_039220806.1 syncytin-1-like [Crotalus tigris]	1.31e-30	307	94	58.5	100	21.1	+
NW_020734116.1:3355-3633	279	1	279	NW_020734116.1:3355-3633 Notechis scutatus unplaced genomic scaffold, TS10Xv2-PRI ULFQ01017506.1, whole genome shotgun sequence	XP_039188039.1	476	304	396	Eukaryota	Metazoa	Chordata	Crotalus tigris	88082	XP_039188039.1 uncharacterized protein LOC120303019 [Crotalus tigris]	3.48e-28	291	94	57.4	100	19.5	+
NW_020734116.1:3355-3633	279	1	279	NW_020734116.1:3355-3633 Notechis scutatus unplaced genomic scaffold, TS10Xv2-PRI ULFQ01017506.1, whole genome shotgun sequence	XP_026581920.1	243	150	242	Eukaryota	Metazoa	Chordata	Pseudonaja textilis	8673	XP_026581920.1 uncharacterized protein LOC113454799, partial [Pseudonaja textilis]	2.27e-26	268	93	46.2	100	38.3	+
NW_020734116.1:3355-3633	279	1	279	NW_020734116.1:3355-3633 Notechis scutatus unplaced genomic scaffold, TS10Xv2-PRI ULFQ01017506.1, whole genome shotgun sequence	XP_025027748.1	463	322	417	Eukaryota	Metazoa	Chordata	Python bivittatus	176946	XP_025027748.1 syncytin-2-like [Python bivittatus]	9.00e-21	238	100	46.0	100	20.7	+
NW_020734116.1:3355-3633	279	1	279	NW_020734116.1:3355-3633 Notechis scutatus unplaced genomic scaffold, TS10Xv2-PRI ULFQ01017506.1, whole genome shotgun sequence	XP_034981028.1	336	190	268	Eukaryota	Metazoa	Chordata	Zootoca vivipara	8524	XP_034981028.1 endogenous retrovirus group PABLB member 1 Env polyprotein-like [Zootoca vivipara]	6.25e-16	201	94	43.6	100	23.5	+
NW_020734116.1:3355-3633	279	7	279	NW_020734116.1:3355-3633 Notechis scutatus unplaced genomic scaffold, TS10Xv2-PRI ULFQ01017506.1, whole genome shotgun sequence	KAG6924644.1	176	28	116	Eukaryota	Metazoa	Chordata	Chelydra serpentina	8475	KAG6924644.1 endogenous retrovirus group PABLB member 1 Env polyprotein [Chelydra serpentina]	2.37e-15	190	91	45.1	97.8	50.6	+
NW_020734116.1:3355-3633	279	10	276	NW_020734116.1:3355-3633 Notechis scutatus unplaced genomic scaffold, TS10Xv2-PRI ULFQ01017506.1, whole genome shotgun sequence	AGE09549.1	466	332	416	Eukaryota	Metazoa	Chordata	Kobus leche	59531	AGE09549.1 envelope protein syncytin-rum1 [Kobus leche]	5.53e-15	196	89	41.6	95.7	18.2	+
NW_020734116.1:3355-3633	279	7	264	NW_020734116.1:3355-3633 Notechis scutatus unplaced genomic scaffold, TS10Xv2-PRI ULFQ01017506.1, whole genome shotgun sequence	XP_012884446.1	425	318	412	Eukaryota	Metazoa	Chordata	Dipodomys ordii	10020	XP_012884446.1 PREDICTED: endogenous retrovirus group PABLB member 1 Env polyprotein [Dipodomys ordii]	9.56e-15	194	95	40.0	92.5	22.4	+
NW_020734116.1:3355-3633	279	10	276	NW_020734116.1:3355-3633 Notechis scutatus unplaced genomic scaffold, TS10Xv2-PRI ULFQ01017506.1, whole genome shotgun sequence	AGE09547.1	465	331	415	Eukaryota	Metazoa	Chordata	Antidorcas marsupialis	59523	AGE09547.1 envelope protein syncytin-rum1 [Antidorcas marsupialis]	1.03e-14	194	89	41.6	95.7	18.3	+
NW_020734116.1:3355-3633	279	10	276	NW_020734116.1:3355-3633 Notechis scutatus unplaced genomic scaffold, TS10Xv2-PRI ULFQ01017506.1, whole genome shotgun sequence	AGE09548.1	465	331	415	Eukaryota	Metazoa	Chordata	Antilope cervicapra	59525	AGE09548.1 envelope protein syncytin-rum1 [Antilope cervicapra]	1.03e-14	194	89	41.6	95.7	18.3	+
NW_020734116.1:3355-3633	279	10	276	NW_020734116.1:3355-3633 Notechis scutatus unplaced genomic scaffold, TS10Xv2-PRI ULFQ01017506.1, whole genome shotgun sequence	AGE09545.1	466	332	416	Eukaryota	Metazoa	Chordata	Budorcas taxicolor	37181	AGE09545.1 envelope protein syncytin-rum1 [Budorcas taxicolor]	1.42e-14	193	89	40.4	95.7	18.2	+
NW_020734116.1:3355-3633	279	10	276	NW_020734116.1:3355-3633 Notechis scutatus unplaced genomic scaffold, TS10Xv2-PRI ULFQ01017506.1, whole genome shotgun sequence	XP_042086194.1	471	332	416	Eukaryota	Metazoa	Chordata	Ovis aries	9940	XP_042086194.1 LOW QUALITY PROTEIN: endogenous retrovirus group PABLB member 1 Env polyprotein-like [Ovis aries]	1.43e-14	193	89	40.4	95.7	18.0	+
NW_020734116.1:3355-3633	279	10	276	NW_020734116.1:3355-3633 Notechis scutatus unplaced genomic scaffold, TS10Xv2-PRI ULFQ01017506.1, whole genome shotgun sequence	AGE09543.1	471	332	416	Eukaryota	Metazoa	Chordata	Ovis aries	9940	AGE09543.1 envelope protein syncytin-rum1 [Ovis aries]	1.43e-14	193	89	40.4	95.7	18.0	+
NW_020734116.1:3355-3633	279	10	276	NW_020734116.1:3355-3633 Notechis scutatus unplaced genomic scaffold, TS10Xv2-PRI ULFQ01017506.1, whole genome shotgun sequence	XP_014334881.1	471	332	416	Eukaryota	Metazoa	Chordata	Bos mutus	72004	XP_014334881.1 PREDICTED: endogenous retrovirus group PABLB member 1 Env polyprotein-like [Bos mutus]	1.43e-14	193	89	40.4	95.7	18.0	+
NW_020734116.1:3355-3633	279	10	276	NW_020734116.1:3355-3633 Notechis scutatus unplaced genomic scaffold, TS10Xv2-PRI ULFQ01017506.1, whole genome shotgun sequence	AGE09546.1	466	332	416	Eukaryota	Metazoa	Chordata	Hippotragus niger	37189	AGE09546.1 envelope protein syncytin-rum1 [Hippotragus niger]	2.66e-14	191	89	40.4	95.7	18.2	+
NW_020734116.1:3355-3633	279	10	276	NW_020734116.1:3355-3633 Notechis scutatus unplaced genomic scaffold, TS10Xv2-PRI ULFQ01017506.1, whole genome shotgun sequence	AGE09540.1	471	332	416	Eukaryota	Metazoa	Chordata	Capra hircus;Capra falconeri	9925;48167	AGE09540.1 envelope protein syncytin-rum1 [Capra hircus]	2.67e-14	191	89	40.4	95.7	18.0	+
NW_020734116.1:3355-3633	279	10	276	NW_020734116.1:3355-3633 Notechis scutatus unplaced genomic scaffold, TS10Xv2-PRI ULFQ01017506.1, whole genome shotgun sequence	XP_019828123.1	471	332	416	Eukaryota	Metazoa	Chordata	Bos indicus	9915	XP_019828123.1 PREDICTED: endogenous retrovirus group PABLB member 1 Env polyprotein-like [Bos indicus]	2.67e-14	191	89	40.4	95.7	18.0	+
NW_020734116.1:3355-3633	279	10	276	NW_020734116.1:3355-3633 Notechis scutatus unplaced genomic scaffold, TS10Xv2-PRI ULFQ01017506.1, whole genome shotgun sequence	NP_001292382.1	471	332	416	Eukaryota	Metazoa	Chordata	Bison bison bison	43346	NP_001292382.1 syncytin-Rum1 precursor [Bison bison bison]	2.67e-14	191	89	40.4	95.7	18.0	+
NW_020734116.1:3355-3633	279	10	276	NW_020734116.1:3355-3633 Notechis scutatus unplaced genomic scaffold, TS10Xv2-PRI ULFQ01017506.1, whole genome shotgun sequence	NP_001292383.1	471	332	416	Eukaryota	Metazoa	Chordata	Bos taurus	9913	NP_001292383.1 syncytin-Rum1 precursor [Bos taurus]	2.67e-14	191	89	40.4	95.7	18.0	+
NW_020734116.1:3355-3633	279	10	276	NW_020734116.1:3355-3633 Notechis scutatus unplaced genomic scaffold, TS10Xv2-PRI ULFQ01017506.1, whole genome shotgun sequence	XP_045018524.1	471	332	416	Eukaryota	Metazoa	Chordata	Bubalus bubalis	89462	XP_045018524.1 endogenous retrovirus group PABLB member 1 Env polyprotein-like [Bubalus bubalis]	2.67e-14	191	89	40.4	95.7	18.0	+
NW_020734116.1:3355-3633	279	10	276	NW_020734116.1:3355-3633 Notechis scutatus unplaced genomic scaffold, TS10Xv2-PRI ULFQ01017506.1, whole genome shotgun sequence	AGE09542.1	471	332	416	Eukaryota	Metazoa	Chordata	Capra sibirica	72544	AGE09542.1 envelope protein syncytin-rum1 [Capra sibirica]	2.67e-14	191	89	40.4	95.7	18.0	+
NW_020734116.1:3355-3633	279	7	273	NW_020734116.1:3355-3633 Notechis scutatus unplaced genomic scaffold, TS10Xv2-PRI ULFQ01017506.1, whole genome shotgun sequence	AEX32758.1	472	324	416	Eukaryota	Metazoa	Chordata	Ailurus fulgens	9649	AEX32758.1 envelope protein syncytin-Car1 [Ailurus fulgens]	2.67e-14	191	93	38.7	95.7	19.7	+
NW_020734116.1:3355-3633	279	7	276	NW_020734116.1:3355-3633 Notechis scutatus unplaced genomic scaffold, TS10Xv2-PRI ULFQ01017506.1, whole genome shotgun sequence	AEX32767.1	473	325	410	Eukaryota	Metazoa	Chordata	Mephitis mephitis	30548	AEX32767.1 envelope protein syncytin-Car1 [Mephitis mephitis]	2.68e-14	191	90	40.0	96.8	18.2	+
NW_020734141.1:675-953	279	279	85	NW_020734141.1:675-953 Notechis scutatus unplaced genomic scaffold, TS10Xv2-PRI ULFQ01017531.1, whole genome shotgun sequence	XP_026549206.1	117	53	117	Eukaryota	Metazoa	Chordata	Notechis scutatus	8663	XP_026549206.1 endogenous retrovirus group PABLB member 1 Env polyprotein-like, partial [Notechis scutatus]	1.58e-37	332	65	95.4	69.9	55.6	-
NW_020734141.1:675-953	279	279	1	NW_020734141.1:675-953 Notechis scutatus unplaced genomic scaffold, TS10Xv2-PRI ULFQ01017531.1, whole genome shotgun sequence	XP_039200078.1	162	20	113	Eukaryota	Metazoa	Chordata	Crotalus tigris	88082	XP_039200078.1 endogenous retrovirus group PABLB member 1 Env polyprotein-like [Crotalus tigris]	3.77e-33	307	94	57.4	100	58.0	-
NW_020734141.1:675-953	279	279	1	NW_020734141.1:675-953 Notechis scutatus unplaced genomic scaffold, TS10Xv2-PRI ULFQ01017531.1, whole genome shotgun sequence	XP_039220806.1	446	304	397	Eukaryota	Metazoa	Chordata	Crotalus tigris	88082	XP_039220806.1 syncytin-1-like [Crotalus tigris]	1.31e-30	307	94	57.4	100	21.1	-
NW_020734141.1:675-953	279	279	1	NW_020734141.1:675-953 Notechis scutatus unplaced genomic scaffold, TS10Xv2-PRI ULFQ01017531.1, whole genome shotgun sequence	XP_039188039.1	476	304	396	Eukaryota	Metazoa	Chordata	Crotalus tigris	88082	XP_039188039.1 uncharacterized protein LOC120303019 [Crotalus tigris]	4.82e-28	290	94	56.4	100	19.5	-
NW_020734141.1:675-953	279	279	1	NW_020734141.1:675-953 Notechis scutatus unplaced genomic scaffold, TS10Xv2-PRI ULFQ01017531.1, whole genome shotgun sequence	XP_026581920.1	243	150	242	Eukaryota	Metazoa	Chordata	Pseudonaja textilis	8673	XP_026581920.1 uncharacterized protein LOC113454799, partial [Pseudonaja textilis]	1.61e-26	269	93	46.2	100	38.3	-
NW_020734141.1:675-953	279	279	1	NW_020734141.1:675-953 Notechis scutatus unplaced genomic scaffold, TS10Xv2-PRI ULFQ01017531.1, whole genome shotgun sequence	XP_025027748.1	463	322	417	Eukaryota	Metazoa	Chordata	Python bivittatus	176946	XP_025027748.1 syncytin-2-like [Python bivittatus]	9.00e-21	238	100	45.0	100	20.7	-
NW_020734141.1:675-953	279	279	1	NW_020734141.1:675-953 Notechis scutatus unplaced genomic scaffold, TS10Xv2-PRI ULFQ01017531.1, whole genome shotgun sequence	XP_034981028.1	336	190	268	Eukaryota	Metazoa	Chordata	Zootoca vivipara	8524	XP_034981028.1 endogenous retrovirus group PABLB member 1 Env polyprotein-like [Zootoca vivipara]	4.50e-16	202	94	43.6	100	23.5	-
NW_020734141.1:675-953	279	273	1	NW_020734141.1:675-953 Notechis scutatus unplaced genomic scaffold, TS10Xv2-PRI ULFQ01017531.1, whole genome shotgun sequence	KAG6924644.1	176	28	116	Eukaryota	Metazoa	Chordata	Chelydra serpentina	8475	KAG6924644.1 endogenous retrovirus group PABLB member 1 Env polyprotein [Chelydra serpentina]	2.37e-15	190	91	45.1	97.8	50.6	-
NW_020734141.1:675-953	279	270	4	NW_020734141.1:675-953 Notechis scutatus unplaced genomic scaffold, TS10Xv2-PRI ULFQ01017531.1, whole genome shotgun sequence	AGE09549.1	466	332	416	Eukaryota	Metazoa	Chordata	Kobus leche	59531	AGE09549.1 envelope protein syncytin-rum1 [Kobus leche]	5.53e-15	196	89	40.4	95.7	18.2	-
NW_020734141.1:675-953	279	273	16	NW_020734141.1:675-953 Notechis scutatus unplaced genomic scaffold, TS10Xv2-PRI ULFQ01017531.1, whole genome shotgun sequence	XP_012884446.1	425	318	412	Eukaryota	Metazoa	Chordata	Dipodomys ordii	10020	XP_012884446.1 PREDICTED: endogenous retrovirus group PABLB member 1 Env polyprotein [Dipodomys ordii]	9.56e-15	194	95	38.9	92.5	22.4	-
NW_020734141.1:675-953	279	270	4	NW_020734141.1:675-953 Notechis scutatus unplaced genomic scaffold, TS10Xv2-PRI ULFQ01017531.1, whole genome shotgun sequence	AGE09547.1	465	331	415	Eukaryota	Metazoa	Chordata	Antidorcas marsupialis	59523	AGE09547.1 envelope protein syncytin-rum1 [Antidorcas marsupialis]	1.03e-14	194	89	40.4	95.7	18.3	-
NW_020734141.1:675-953	279	270	4	NW_020734141.1:675-953 Notechis scutatus unplaced genomic scaffold, TS10Xv2-PRI ULFQ01017531.1, whole genome shotgun sequence	AGE09548.1	465	331	415	Eukaryota	Metazoa	Chordata	Antilope cervicapra	59525	AGE09548.1 envelope protein syncytin-rum1 [Antilope cervicapra]	1.03e-14	194	89	40.4	95.7	18.3	-
NW_020734141.1:675-953	279	270	4	NW_020734141.1:675-953 Notechis scutatus unplaced genomic scaffold, TS10Xv2-PRI ULFQ01017531.1, whole genome shotgun sequence	AGE09545.1	466	332	416	Eukaryota	Metazoa	Chordata	Budorcas taxicolor	37181	AGE09545.1 envelope protein syncytin-rum1 [Budorcas taxicolor]	1.42e-14	193	89	39.3	95.7	18.2	-
NW_020734141.1:675-953	279	270	4	NW_020734141.1:675-953 Notechis scutatus unplaced genomic scaffold, TS10Xv2-PRI ULFQ01017531.1, whole genome shotgun sequence	XP_042086194.1	471	332	416	Eukaryota	Metazoa	Chordata	Ovis aries	9940	XP_042086194.1 LOW QUALITY PROTEIN: endogenous retrovirus group PABLB member 1 Env polyprotein-like [Ovis aries]	1.43e-14	193	89	39.3	95.7	18.0	-
NW_020734141.1:675-953	279	270	4	NW_020734141.1:675-953 Notechis scutatus unplaced genomic scaffold, TS10Xv2-PRI ULFQ01017531.1, whole genome shotgun sequence	AGE09543.1	471	332	416	Eukaryota	Metazoa	Chordata	Ovis aries	9940	AGE09543.1 envelope protein syncytin-rum1 [Ovis aries]	1.43e-14	193	89	39.3	95.7	18.0	-
NW_020734141.1:675-953	279	270	4	NW_020734141.1:675-953 Notechis scutatus unplaced genomic scaffold, TS10Xv2-PRI ULFQ01017531.1, whole genome shotgun sequence	XP_014334881.1	471	332	416	Eukaryota	Metazoa	Chordata	Bos mutus	72004	XP_014334881.1 PREDICTED: endogenous retrovirus group PABLB member 1 Env polyprotein-like [Bos mutus]	1.43e-14	193	89	39.3	95.7	18.0	-
NW_020734141.1:675-953	279	270	4	NW_020734141.1:675-953 Notechis scutatus unplaced genomic scaffold, TS10Xv2-PRI ULFQ01017531.1, whole genome shotgun sequence	AGE09546.1	466	332	416	Eukaryota	Metazoa	Chordata	Hippotragus niger	37189	AGE09546.1 envelope protein syncytin-rum1 [Hippotragus niger]	2.66e-14	191	89	39.3	95.7	18.2	-
NW_020734141.1:675-953	279	270	4	NW_020734141.1:675-953 Notechis scutatus unplaced genomic scaffold, TS10Xv2-PRI ULFQ01017531.1, whole genome shotgun sequence	AGE09540.1	471	332	416	Eukaryota	Metazoa	Chordata	Capra hircus;Capra falconeri	9925;48167	AGE09540.1 envelope protein syncytin-rum1 [Capra hircus]	2.67e-14	191	89	39.3	95.7	18.0	-
NW_020734141.1:675-953	279	270	4	NW_020734141.1:675-953 Notechis scutatus unplaced genomic scaffold, TS10Xv2-PRI ULFQ01017531.1, whole genome shotgun sequence	XP_019828123.1	471	332	416	Eukaryota	Metazoa	Chordata	Bos indicus	9915	XP_019828123.1 PREDICTED: endogenous retrovirus group PABLB member 1 Env polyprotein-like [Bos indicus]	2.67e-14	191	89	39.3	95.7	18.0	-
NW_020734141.1:675-953	279	270	4	NW_020734141.1:675-953 Notechis scutatus unplaced genomic scaffold, TS10Xv2-PRI ULFQ01017531.1, whole genome shotgun sequence	NP_001292382.1	471	332	416	Eukaryota	Metazoa	Chordata	Bison bison bison	43346	NP_001292382.1 syncytin-Rum1 precursor [Bison bison bison]	2.67e-14	191	89	39.3	95.7	18.0	-
NW_020734141.1:675-953	279	270	4	NW_020734141.1:675-953 Notechis scutatus unplaced genomic scaffold, TS10Xv2-PRI ULFQ01017531.1, whole genome shotgun sequence	NP_001292383.1	471	332	416	Eukaryota	Metazoa	Chordata	Bos taurus	9913	NP_001292383.1 syncytin-Rum1 precursor [Bos taurus]	2.67e-14	191	89	39.3	95.7	18.0	-
NW_020734141.1:675-953	279	270	4	NW_020734141.1:675-953 Notechis scutatus unplaced genomic scaffold, TS10Xv2-PRI ULFQ01017531.1, whole genome shotgun sequence	XP_045018524.1	471	332	416	Eukaryota	Metazoa	Chordata	Bubalus bubalis	89462	XP_045018524.1 endogenous retrovirus group PABLB member 1 Env polyprotein-like [Bubalus bubalis]	2.67e-14	191	89	39.3	95.7	18.0	-
NW_020734141.1:675-953	279	270	4	NW_020734141.1:675-953 Notechis scutatus unplaced genomic scaffold, TS10Xv2-PRI ULFQ01017531.1, whole genome shotgun sequence	AGE09542.1	471	332	416	Eukaryota	Metazoa	Chordata	Capra sibirica	72544	AGE09542.1 envelope protein syncytin-rum1 [Capra sibirica]	2.67e-14	191	89	39.3	95.7	18.0	-
NW_020734141.1:675-953	279	273	7	NW_020734141.1:675-953 Notechis scutatus unplaced genomic scaffold, TS10Xv2-PRI ULFQ01017531.1, whole genome shotgun sequence	AEX32758.1	472	324	416	Eukaryota	Metazoa	Chordata	Ailurus fulgens	9649	AEX32758.1 envelope protein syncytin-Car1 [Ailurus fulgens]	2.67e-14	191	93	37.6	95.7	19.7	-
NW_020734141.1:675-953	279	273	4	NW_020734141.1:675-953 Notechis scutatus unplaced genomic scaffold, TS10Xv2-PRI ULFQ01017531.1, whole genome shotgun sequence	AEX32767.1	473	325	410	Eukaryota	Metazoa	Chordata	Mephitis mephitis	30548	AEX32767.1 envelope protein syncytin-Car1 [Mephitis mephitis]	2.68e-14	191	90	38.9	96.8	18.2	-
NW_020734184.1:3343-3621	279	1	195	NW_020734184.1:3343-3621 Notechis scutatus unplaced genomic scaffold, TS10Xv2-PRI ULFQ01017574.1, whole genome shotgun sequence	XP_026549206.1	117	53	117	Eukaryota	Metazoa	Chordata	Notechis scutatus	8663	XP_026549206.1 endogenous retrovirus group PABLB member 1 Env polyprotein-like, partial [Notechis scutatus]	1.58e-37	332	65	96.9	69.9	55.6	+
NW_020734184.1:3343-3621	279	1	279	NW_020734184.1:3343-3621 Notechis scutatus unplaced genomic scaffold, TS10Xv2-PRI ULFQ01017574.1, whole genome shotgun sequence	XP_039200078.1	162	20	113	Eukaryota	Metazoa	Chordata	Crotalus tigris	88082	XP_039200078.1 endogenous retrovirus group PABLB member 1 Env polyprotein-like [Crotalus tigris]	3.77e-33	307	94	58.5	100	58.0	+
NW_020734184.1:3343-3621	279	1	279	NW_020734184.1:3343-3621 Notechis scutatus unplaced genomic scaffold, TS10Xv2-PRI ULFQ01017574.1, whole genome shotgun sequence	XP_039220806.1	446	304	397	Eukaryota	Metazoa	Chordata	Crotalus tigris	88082	XP_039220806.1 syncytin-1-like [Crotalus tigris]	1.31e-30	307	94	58.5	100	21.1	+
NW_020734184.1:3343-3621	279	1	279	NW_020734184.1:3343-3621 Notechis scutatus unplaced genomic scaffold, TS10Xv2-PRI ULFQ01017574.1, whole genome shotgun sequence	XP_039188039.1	476	304	396	Eukaryota	Metazoa	Chordata	Crotalus tigris	88082	XP_039188039.1 uncharacterized protein LOC120303019 [Crotalus tigris]	3.48e-28	291	94	57.4	100	19.5	+
NW_020734184.1:3343-3621	279	1	279	NW_020734184.1:3343-3621 Notechis scutatus unplaced genomic scaffold, TS10Xv2-PRI ULFQ01017574.1, whole genome shotgun sequence	XP_026581920.1	243	150	242	Eukaryota	Metazoa	Chordata	Pseudonaja textilis	8673	XP_026581920.1 uncharacterized protein LOC113454799, partial [Pseudonaja textilis]	2.27e-26	268	93	46.2	100	38.3	+
NW_020734184.1:3343-3621	279	1	279	NW_020734184.1:3343-3621 Notechis scutatus unplaced genomic scaffold, TS10Xv2-PRI ULFQ01017574.1, whole genome shotgun sequence	XP_025027748.1	463	322	417	Eukaryota	Metazoa	Chordata	Python bivittatus	176946	XP_025027748.1 syncytin-2-like [Python bivittatus]	9.00e-21	238	100	46.0	100	20.7	+
NW_020734184.1:3343-3621	279	1	279	NW_020734184.1:3343-3621 Notechis scutatus unplaced genomic scaffold, TS10Xv2-PRI ULFQ01017574.1, whole genome shotgun sequence	XP_034981028.1	336	190	268	Eukaryota	Metazoa	Chordata	Zootoca vivipara	8524	XP_034981028.1 endogenous retrovirus group PABLB member 1 Env polyprotein-like [Zootoca vivipara]	6.25e-16	201	94	43.6	100	23.5	+
NW_020734184.1:3343-3621	279	7	279	NW_020734184.1:3343-3621 Notechis scutatus unplaced genomic scaffold, TS10Xv2-PRI ULFQ01017574.1, whole genome shotgun sequence	KAG6924644.1	176	28	116	Eukaryota	Metazoa	Chordata	Chelydra serpentina	8475	KAG6924644.1 endogenous retrovirus group PABLB member 1 Env polyprotein [Chelydra serpentina]	2.37e-15	190	91	45.1	97.8	50.6	+
NW_020734184.1:3343-3621	279	10	276	NW_020734184.1:3343-3621 Notechis scutatus unplaced genomic scaffold, TS10Xv2-PRI ULFQ01017574.1, whole genome shotgun sequence	AGE09549.1	466	332	416	Eukaryota	Metazoa	Chordata	Kobus leche	59531	AGE09549.1 envelope protein syncytin-rum1 [Kobus leche]	5.53e-15	196	89	41.6	95.7	18.2	+
NW_020734184.1:3343-3621	279	7	264	NW_020734184.1:3343-3621 Notechis scutatus unplaced genomic scaffold, TS10Xv2-PRI ULFQ01017574.1, whole genome shotgun sequence	XP_012884446.1	425	318	412	Eukaryota	Metazoa	Chordata	Dipodomys ordii	10020	XP_012884446.1 PREDICTED: endogenous retrovirus group PABLB member 1 Env polyprotein [Dipodomys ordii]	9.56e-15	194	95	40.0	92.5	22.4	+
NW_020734184.1:3343-3621	279	10	276	NW_020734184.1:3343-3621 Notechis scutatus unplaced genomic scaffold, TS10Xv2-PRI ULFQ01017574.1, whole genome shotgun sequence	AGE09547.1	465	331	415	Eukaryota	Metazoa	Chordata	Antidorcas marsupialis	59523	AGE09547.1 envelope protein syncytin-rum1 [Antidorcas marsupialis]	1.03e-14	194	89	41.6	95.7	18.3	+
NW_020734184.1:3343-3621	279	10	276	NW_020734184.1:3343-3621 Notechis scutatus unplaced genomic scaffold, TS10Xv2-PRI ULFQ01017574.1, whole genome shotgun sequence	AGE09548.1	465	331	415	Eukaryota	Metazoa	Chordata	Antilope cervicapra	59525	AGE09548.1 envelope protein syncytin-rum1 [Antilope cervicapra]	1.03e-14	194	89	41.6	95.7	18.3	+
NW_020734184.1:3343-3621	279	10	276	NW_020734184.1:3343-3621 Notechis scutatus unplaced genomic scaffold, TS10Xv2-PRI ULFQ01017574.1, whole genome shotgun sequence	AGE09545.1	466	332	416	Eukaryota	Metazoa	Chordata	Budorcas taxicolor	37181	AGE09545.1 envelope protein syncytin-rum1 [Budorcas taxicolor]	1.42e-14	193	89	40.4	95.7	18.2	+
NW_020734184.1:3343-3621	279	10	276	NW_020734184.1:3343-3621 Notechis scutatus unplaced genomic scaffold, TS10Xv2-PRI ULFQ01017574.1, whole genome shotgun sequence	XP_042086194.1	471	332	416	Eukaryota	Metazoa	Chordata	Ovis aries	9940	XP_042086194.1 LOW QUALITY PROTEIN: endogenous retrovirus group PABLB member 1 Env polyprotein-like [Ovis aries]	1.43e-14	193	89	40.4	95.7	18.0	+
NW_020734184.1:3343-3621	279	10	276	NW_020734184.1:3343-3621 Notechis scutatus unplaced genomic scaffold, TS10Xv2-PRI ULFQ01017574.1, whole genome shotgun sequence	AGE09543.1	471	332	416	Eukaryota	Metazoa	Chordata	Ovis aries	9940	AGE09543.1 envelope protein syncytin-rum1 [Ovis aries]	1.43e-14	193	89	40.4	95.7	18.0	+
NW_020734184.1:3343-3621	279	10	276	NW_020734184.1:3343-3621 Notechis scutatus unplaced genomic scaffold, TS10Xv2-PRI ULFQ01017574.1, whole genome shotgun sequence	XP_014334881.1	471	332	416	Eukaryota	Metazoa	Chordata	Bos mutus	72004	XP_014334881.1 PREDICTED: endogenous retrovirus group PABLB member 1 Env polyprotein-like [Bos mutus]	1.43e-14	193	89	40.4	95.7	18.0	+
NW_020734184.1:3343-3621	279	10	276	NW_020734184.1:3343-3621 Notechis scutatus unplaced genomic scaffold, TS10Xv2-PRI ULFQ01017574.1, whole genome shotgun sequence	AGE09546.1	466	332	416	Eukaryota	Metazoa	Chordata	Hippotragus niger	37189	AGE09546.1 envelope protein syncytin-rum1 [Hippotragus niger]	2.66e-14	191	89	40.4	95.7	18.2	+
NW_020734184.1:3343-3621	279	10	276	NW_020734184.1:3343-3621 Notechis scutatus unplaced genomic scaffold, TS10Xv2-PRI ULFQ01017574.1, whole genome shotgun sequence	AGE09540.1	471	332	416	Eukaryota	Metazoa	Chordata	Capra hircus;Capra falconeri	9925;48167	AGE09540.1 envelope protein syncytin-rum1 [Capra hircus]	2.67e-14	191	89	40.4	95.7	18.0	+
NW_020734184.1:3343-3621	279	10	276	NW_020734184.1:3343-3621 Notechis scutatus unplaced genomic scaffold, TS10Xv2-PRI ULFQ01017574.1, whole genome shotgun sequence	XP_019828123.1	471	332	416	Eukaryota	Metazoa	Chordata	Bos indicus	9915	XP_019828123.1 PREDICTED: endogenous retrovirus group PABLB member 1 Env polyprotein-like [Bos indicus]	2.67e-14	191	89	40.4	95.7	18.0	+
NW_020734184.1:3343-3621	279	10	276	NW_020734184.1:3343-3621 Notechis scutatus unplaced genomic scaffold, TS10Xv2-PRI ULFQ01017574.1, whole genome shotgun sequence	NP_001292382.1	471	332	416	Eukaryota	Metazoa	Chordata	Bison bison bison	43346	NP_001292382.1 syncytin-Rum1 precursor [Bison bison bison]	2.67e-14	191	89	40.4	95.7	18.0	+
NW_020734184.1:3343-3621	279	10	276	NW_020734184.1:3343-3621 Notechis scutatus unplaced genomic scaffold, TS10Xv2-PRI ULFQ01017574.1, whole genome shotgun sequence	NP_001292383.1	471	332	416	Eukaryota	Metazoa	Chordata	Bos taurus	9913	NP_001292383.1 syncytin-Rum1 precursor [Bos taurus]	2.67e-14	191	89	40.4	95.7	18.0	+
NW_020734184.1:3343-3621	279	10	276	NW_020734184.1:3343-3621 Notechis scutatus unplaced genomic scaffold, TS10Xv2-PRI ULFQ01017574.1, whole genome shotgun sequence	XP_045018524.1	471	332	416	Eukaryota	Metazoa	Chordata	Bubalus bubalis	89462	XP_045018524.1 endogenous retrovirus group PABLB member 1 Env polyprotein-like [Bubalus bubalis]	2.67e-14	191	89	40.4	95.7	18.0	+
NW_020734184.1:3343-3621	279	10	276	NW_020734184.1:3343-3621 Notechis scutatus unplaced genomic scaffold, TS10Xv2-PRI ULFQ01017574.1, whole genome shotgun sequence	AGE09542.1	471	332	416	Eukaryota	Metazoa	Chordata	Capra sibirica	72544	AGE09542.1 envelope protein syncytin-rum1 [Capra sibirica]	2.67e-14	191	89	40.4	95.7	18.0	+
NW_020734184.1:3343-3621	279	7	273	NW_020734184.1:3343-3621 Notechis scutatus unplaced genomic scaffold, TS10Xv2-PRI ULFQ01017574.1, whole genome shotgun sequence	AEX32758.1	472	324	416	Eukaryota	Metazoa	Chordata	Ailurus fulgens	9649	AEX32758.1 envelope protein syncytin-Car1 [Ailurus fulgens]	2.67e-14	191	93	38.7	95.7	19.7	+
NW_020734184.1:3343-3621	279	7	276	NW_020734184.1:3343-3621 Notechis scutatus unplaced genomic scaffold, TS10Xv2-PRI ULFQ01017574.1, whole genome shotgun sequence	AEX32767.1	473	325	410	Eukaryota	Metazoa	Chordata	Mephitis mephitis	30548	AEX32767.1 envelope protein syncytin-Car1 [Mephitis mephitis]	2.68e-14	191	90	40.0	96.8	18.2	+
NW_020734277.1:3331-3609	279	1	195	NW_020734277.1:3331-3609 Notechis scutatus unplaced genomic scaffold, TS10Xv2-PRI ULFQ01017667.1, whole genome shotgun sequence	XP_026549206.1	117	53	117	Eukaryota	Metazoa	Chordata	Notechis scutatus	8663	XP_026549206.1 endogenous retrovirus group PABLB member 1 Env polyprotein-like, partial [Notechis scutatus]	1.58e-37	332	65	96.9	69.9	55.6	+
NW_020734277.1:3331-3609	279	1	279	NW_020734277.1:3331-3609 Notechis scutatus unplaced genomic scaffold, TS10Xv2-PRI ULFQ01017667.1, whole genome shotgun sequence	XP_039200078.1	162	20	113	Eukaryota	Metazoa	Chordata	Crotalus tigris	88082	XP_039200078.1 endogenous retrovirus group PABLB member 1 Env polyprotein-like [Crotalus tigris]	3.77e-33	307	94	58.5	100	58.0	+
NW_020734277.1:3331-3609	279	1	279	NW_020734277.1:3331-3609 Notechis scutatus unplaced genomic scaffold, TS10Xv2-PRI ULFQ01017667.1, whole genome shotgun sequence	XP_039220806.1	446	304	397	Eukaryota	Metazoa	Chordata	Crotalus tigris	88082	XP_039220806.1 syncytin-1-like [Crotalus tigris]	1.31e-30	307	94	58.5	100	21.1	+
NW_020734277.1:3331-3609	279	1	279	NW_020734277.1:3331-3609 Notechis scutatus unplaced genomic scaffold, TS10Xv2-PRI ULFQ01017667.1, whole genome shotgun sequence	XP_039188039.1	476	304	396	Eukaryota	Metazoa	Chordata	Crotalus tigris	88082	XP_039188039.1 uncharacterized protein LOC120303019 [Crotalus tigris]	3.48e-28	291	94	57.4	100	19.5	+
NW_020734277.1:3331-3609	279	1	279	NW_020734277.1:3331-3609 Notechis scutatus unplaced genomic scaffold, TS10Xv2-PRI ULFQ01017667.1, whole genome shotgun sequence	XP_026581920.1	243	150	242	Eukaryota	Metazoa	Chordata	Pseudonaja textilis	8673	XP_026581920.1 uncharacterized protein LOC113454799, partial [Pseudonaja textilis]	2.27e-26	268	93	46.2	100	38.3	+
NW_020734277.1:3331-3609	279	1	279	NW_020734277.1:3331-3609 Notechis scutatus unplaced genomic scaffold, TS10Xv2-PRI ULFQ01017667.1, whole genome shotgun sequence	XP_025027748.1	463	322	417	Eukaryota	Metazoa	Chordata	Python bivittatus	176946	XP_025027748.1 syncytin-2-like [Python bivittatus]	9.00e-21	238	100	46.0	100	20.7	+
NW_020734277.1:3331-3609	279	1	279	NW_020734277.1:3331-3609 Notechis scutatus unplaced genomic scaffold, TS10Xv2-PRI ULFQ01017667.1, whole genome shotgun sequence	XP_034981028.1	336	190	268	Eukaryota	Metazoa	Chordata	Zootoca vivipara	8524	XP_034981028.1 endogenous retrovirus group PABLB member 1 Env polyprotein-like [Zootoca vivipara]	6.25e-16	201	94	43.6	100	23.5	+
NW_020734277.1:3331-3609	279	7	279	NW_020734277.1:3331-3609 Notechis scutatus unplaced genomic scaffold, TS10Xv2-PRI ULFQ01017667.1, whole genome shotgun sequence	KAG6924644.1	176	28	116	Eukaryota	Metazoa	Chordata	Chelydra serpentina	8475	KAG6924644.1 endogenous retrovirus group PABLB member 1 Env polyprotein [Chelydra serpentina]	2.37e-15	190	91	45.1	97.8	50.6	+
NW_020734277.1:3331-3609	279	10	276	NW_020734277.1:3331-3609 Notechis scutatus unplaced genomic scaffold, TS10Xv2-PRI ULFQ01017667.1, whole genome shotgun sequence	AGE09549.1	466	332	416	Eukaryota	Metazoa	Chordata	Kobus leche	59531	AGE09549.1 envelope protein syncytin-rum1 [Kobus leche]	5.53e-15	196	89	41.6	95.7	18.2	+
NW_020734277.1:3331-3609	279	7	264	NW_020734277.1:3331-3609 Notechis scutatus unplaced genomic scaffold, TS10Xv2-PRI ULFQ01017667.1, whole genome shotgun sequence	XP_012884446.1	425	318	412	Eukaryota	Metazoa	Chordata	Dipodomys ordii	10020	XP_012884446.1 PREDICTED: endogenous retrovirus group PABLB member 1 Env polyprotein [Dipodomys ordii]	9.56e-15	194	95	40.0	92.5	22.4	+
NW_020734277.1:3331-3609	279	10	276	NW_020734277.1:3331-3609 Notechis scutatus unplaced genomic scaffold, TS10Xv2-PRI ULFQ01017667.1, whole genome shotgun sequence	AGE09547.1	465	331	415	Eukaryota	Metazoa	Chordata	Antidorcas marsupialis	59523	AGE09547.1 envelope protein syncytin-rum1 [Antidorcas marsupialis]	1.03e-14	194	89	41.6	95.7	18.3	+
NW_020734277.1:3331-3609	279	10	276	NW_020734277.1:3331-3609 Notechis scutatus unplaced genomic scaffold, TS10Xv2-PRI ULFQ01017667.1, whole genome shotgun sequence	AGE09548.1	465	331	415	Eukaryota	Metazoa	Chordata	Antilope cervicapra	59525	AGE09548.1 envelope protein syncytin-rum1 [Antilope cervicapra]	1.03e-14	194	89	41.6	95.7	18.3	+
NW_020734277.1:3331-3609	279	10	276	NW_020734277.1:3331-3609 Notechis scutatus unplaced genomic scaffold, TS10Xv2-PRI ULFQ01017667.1, whole genome shotgun sequence	AGE09545.1	466	332	416	Eukaryota	Metazoa	Chordata	Budorcas taxicolor	37181	AGE09545.1 envelope protein syncytin-rum1 [Budorcas taxicolor]	1.42e-14	193	89	40.4	95.7	18.2	+
NW_020734277.1:3331-3609	279	10	276	NW_020734277.1:3331-3609 Notechis scutatus unplaced genomic scaffold, TS10Xv2-PRI ULFQ01017667.1, whole genome shotgun sequence	XP_042086194.1	471	332	416	Eukaryota	Metazoa	Chordata	Ovis aries	9940	XP_042086194.1 LOW QUALITY PROTEIN: endogenous retrovirus group PABLB member 1 Env polyprotein-like [Ovis aries]	1.43e-14	193	89	40.4	95.7	18.0	+
NW_020734277.1:3331-3609	279	10	276	NW_020734277.1:3331-3609 Notechis scutatus unplaced genomic scaffold, TS10Xv2-PRI ULFQ01017667.1, whole genome shotgun sequence	AGE09543.1	471	332	416	Eukaryota	Metazoa	Chordata	Ovis aries	9940	AGE09543.1 envelope protein syncytin-rum1 [Ovis aries]	1.43e-14	193	89	40.4	95.7	18.0	+
NW_020734277.1:3331-3609	279	10	276	NW_020734277.1:3331-3609 Notechis scutatus unplaced genomic scaffold, TS10Xv2-PRI ULFQ01017667.1, whole genome shotgun sequence	XP_014334881.1	471	332	416	Eukaryota	Metazoa	Chordata	Bos mutus	72004	XP_014334881.1 PREDICTED: endogenous retrovirus group PABLB member 1 Env polyprotein-like [Bos mutus]	1.43e-14	193	89	40.4	95.7	18.0	+
NW_020734277.1:3331-3609	279	10	276	NW_020734277.1:3331-3609 Notechis scutatus unplaced genomic scaffold, TS10Xv2-PRI ULFQ01017667.1, whole genome shotgun sequence	AGE09546.1	466	332	416	Eukaryota	Metazoa	Chordata	Hippotragus niger	37189	AGE09546.1 envelope protein syncytin-rum1 [Hippotragus niger]	2.66e-14	191	89	40.4	95.7	18.2	+
NW_020734277.1:3331-3609	279	10	276	NW_020734277.1:3331-3609 Notechis scutatus unplaced genomic scaffold, TS10Xv2-PRI ULFQ01017667.1, whole genome shotgun sequence	AGE09540.1	471	332	416	Eukaryota	Metazoa	Chordata	Capra hircus;Capra falconeri	9925;48167	AGE09540.1 envelope protein syncytin-rum1 [Capra hircus]	2.67e-14	191	89	40.4	95.7	18.0	+
NW_020734277.1:3331-3609	279	10	276	NW_020734277.1:3331-3609 Notechis scutatus unplaced genomic scaffold, TS10Xv2-PRI ULFQ01017667.1, whole genome shotgun sequence	XP_019828123.1	471	332	416	Eukaryota	Metazoa	Chordata	Bos indicus	9915	XP_019828123.1 PREDICTED: endogenous retrovirus group PABLB member 1 Env polyprotein-like [Bos indicus]	2.67e-14	191	89	40.4	95.7	18.0	+
NW_020734277.1:3331-3609	279	10	276	NW_020734277.1:3331-3609 Notechis scutatus unplaced genomic scaffold, TS10Xv2-PRI ULFQ01017667.1, whole genome shotgun sequence	NP_001292382.1	471	332	416	Eukaryota	Metazoa	Chordata	Bison bison bison	43346	NP_001292382.1 syncytin-Rum1 precursor [Bison bison bison]	2.67e-14	191	89	40.4	95.7	18.0	+
NW_020734277.1:3331-3609	279	10	276	NW_020734277.1:3331-3609 Notechis scutatus unplaced genomic scaffold, TS10Xv2-PRI ULFQ01017667.1, whole genome shotgun sequence	NP_001292383.1	471	332	416	Eukaryota	Metazoa	Chordata	Bos taurus	9913	NP_001292383.1 syncytin-Rum1 precursor [Bos taurus]	2.67e-14	191	89	40.4	95.7	18.0	+
NW_020734277.1:3331-3609	279	10	276	NW_020734277.1:3331-3609 Notechis scutatus unplaced genomic scaffold, TS10Xv2-PRI ULFQ01017667.1, whole genome shotgun sequence	XP_045018524.1	471	332	416	Eukaryota	Metazoa	Chordata	Bubalus bubalis	89462	XP_045018524.1 endogenous retrovirus group PABLB member 1 Env polyprotein-like [Bubalus bubalis]	2.67e-14	191	89	40.4	95.7	18.0	+
NW_020734277.1:3331-3609	279	10	276	NW_020734277.1:3331-3609 Notechis scutatus unplaced genomic scaffold, TS10Xv2-PRI ULFQ01017667.1, whole genome shotgun sequence	AGE09542.1	471	332	416	Eukaryota	Metazoa	Chordata	Capra sibirica	72544	AGE09542.1 envelope protein syncytin-rum1 [Capra sibirica]	2.67e-14	191	89	40.4	95.7	18.0	+
NW_020734277.1:3331-3609	279	7	273	NW_020734277.1:3331-3609 Notechis scutatus unplaced genomic scaffold, TS10Xv2-PRI ULFQ01017667.1, whole genome shotgun sequence	AEX32758.1	472	324	416	Eukaryota	Metazoa	Chordata	Ailurus fulgens	9649	AEX32758.1 envelope protein syncytin-Car1 [Ailurus fulgens]	2.67e-14	191	93	38.7	95.7	19.7	+
NW_020734277.1:3331-3609	279	7	276	NW_020734277.1:3331-3609 Notechis scutatus unplaced genomic scaffold, TS10Xv2-PRI ULFQ01017667.1, whole genome shotgun sequence	AEX32767.1	473	325	410	Eukaryota	Metazoa	Chordata	Mephitis mephitis	30548	AEX32767.1 envelope protein syncytin-Car1 [Mephitis mephitis]	2.68e-14	191	90	40.0	96.8	18.2	+
NW_020734445.1:3294-3572	279	1	195	NW_020734445.1:3294-3572 Notechis scutatus unplaced genomic scaffold, TS10Xv2-PRI ULFQ01017835.1, whole genome shotgun sequence	XP_026549206.1	117	53	117	Eukaryota	Metazoa	Chordata	Notechis scutatus	8663	XP_026549206.1 endogenous retrovirus group PABLB member 1 Env polyprotein-like, partial [Notechis scutatus]	1.58e-37	332	65	96.9	69.9	55.6	+
NW_020734445.1:3294-3572	279	1	279	NW_020734445.1:3294-3572 Notechis scutatus unplaced genomic scaffold, TS10Xv2-PRI ULFQ01017835.1, whole genome shotgun sequence	XP_039200078.1	162	20	113	Eukaryota	Metazoa	Chordata	Crotalus tigris	88082	XP_039200078.1 endogenous retrovirus group PABLB member 1 Env polyprotein-like [Crotalus tigris]	3.77e-33	307	94	58.5	100	58.0	+
NW_020734445.1:3294-3572	279	1	279	NW_020734445.1:3294-3572 Notechis scutatus unplaced genomic scaffold, TS10Xv2-PRI ULFQ01017835.1, whole genome shotgun sequence	XP_039220806.1	446	304	397	Eukaryota	Metazoa	Chordata	Crotalus tigris	88082	XP_039220806.1 syncytin-1-like [Crotalus tigris]	1.31e-30	307	94	58.5	100	21.1	+
NW_020734445.1:3294-3572	279	1	279	NW_020734445.1:3294-3572 Notechis scutatus unplaced genomic scaffold, TS10Xv2-PRI ULFQ01017835.1, whole genome shotgun sequence	XP_039188039.1	476	304	396	Eukaryota	Metazoa	Chordata	Crotalus tigris	88082	XP_039188039.1 uncharacterized protein LOC120303019 [Crotalus tigris]	3.48e-28	291	94	57.4	100	19.5	+
NW_020734445.1:3294-3572	279	1	279	NW_020734445.1:3294-3572 Notechis scutatus unplaced genomic scaffold, TS10Xv2-PRI ULFQ01017835.1, whole genome shotgun sequence	XP_026581920.1	243	150	242	Eukaryota	Metazoa	Chordata	Pseudonaja textilis	8673	XP_026581920.1 uncharacterized protein LOC113454799, partial [Pseudonaja textilis]	2.27e-26	268	93	46.2	100	38.3	+
NW_020734445.1:3294-3572	279	1	279	NW_020734445.1:3294-3572 Notechis scutatus unplaced genomic scaffold, TS10Xv2-PRI ULFQ01017835.1, whole genome shotgun sequence	XP_025027748.1	463	322	417	Eukaryota	Metazoa	Chordata	Python bivittatus	176946	XP_025027748.1 syncytin-2-like [Python bivittatus]	9.00e-21	238	100	46.0	100	20.7	+
NW_020734445.1:3294-3572	279	1	279	NW_020734445.1:3294-3572 Notechis scutatus unplaced genomic scaffold, TS10Xv2-PRI ULFQ01017835.1, whole genome shotgun sequence	XP_034981028.1	336	190	268	Eukaryota	Metazoa	Chordata	Zootoca vivipara	8524	XP_034981028.1 endogenous retrovirus group PABLB member 1 Env polyprotein-like [Zootoca vivipara]	6.25e-16	201	94	43.6	100	23.5	+
NW_020734445.1:3294-3572	279	7	279	NW_020734445.1:3294-3572 Notechis scutatus unplaced genomic scaffold, TS10Xv2-PRI ULFQ01017835.1, whole genome shotgun sequence	KAG6924644.1	176	28	116	Eukaryota	Metazoa	Chordata	Chelydra serpentina	8475	KAG6924644.1 endogenous retrovirus group PABLB member 1 Env polyprotein [Chelydra serpentina]	2.37e-15	190	91	45.1	97.8	50.6	+
NW_020734445.1:3294-3572	279	10	276	NW_020734445.1:3294-3572 Notechis scutatus unplaced genomic scaffold, TS10Xv2-PRI ULFQ01017835.1, whole genome shotgun sequence	AGE09549.1	466	332	416	Eukaryota	Metazoa	Chordata	Kobus leche	59531	AGE09549.1 envelope protein syncytin-rum1 [Kobus leche]	5.53e-15	196	89	41.6	95.7	18.2	+
NW_020734445.1:3294-3572	279	7	264	NW_020734445.1:3294-3572 Notechis scutatus unplaced genomic scaffold, TS10Xv2-PRI ULFQ01017835.1, whole genome shotgun sequence	XP_012884446.1	425	318	412	Eukaryota	Metazoa	Chordata	Dipodomys ordii	10020	XP_012884446.1 PREDICTED: endogenous retrovirus group PABLB member 1 Env polyprotein [Dipodomys ordii]	9.56e-15	194	95	40.0	92.5	22.4	+
NW_020734445.1:3294-3572	279	10	276	NW_020734445.1:3294-3572 Notechis scutatus unplaced genomic scaffold, TS10Xv2-PRI ULFQ01017835.1, whole genome shotgun sequence	AGE09547.1	465	331	415	Eukaryota	Metazoa	Chordata	Antidorcas marsupialis	59523	AGE09547.1 envelope protein syncytin-rum1 [Antidorcas marsupialis]	1.03e-14	194	89	41.6	95.7	18.3	+
NW_020734445.1:3294-3572	279	10	276	NW_020734445.1:3294-3572 Notechis scutatus unplaced genomic scaffold, TS10Xv2-PRI ULFQ01017835.1, whole genome shotgun sequence	AGE09548.1	465	331	415	Eukaryota	Metazoa	Chordata	Antilope cervicapra	59525	AGE09548.1 envelope protein syncytin-rum1 [Antilope cervicapra]	1.03e-14	194	89	41.6	95.7	18.3	+
NW_020734445.1:3294-3572	279	10	276	NW_020734445.1:3294-3572 Notechis scutatus unplaced genomic scaffold, TS10Xv2-PRI ULFQ01017835.1, whole genome shotgun sequence	AGE09545.1	466	332	416	Eukaryota	Metazoa	Chordata	Budorcas taxicolor	37181	AGE09545.1 envelope protein syncytin-rum1 [Budorcas taxicolor]	1.42e-14	193	89	40.4	95.7	18.2	+
NW_020734445.1:3294-3572	279	10	276	NW_020734445.1:3294-3572 Notechis scutatus unplaced genomic scaffold, TS10Xv2-PRI ULFQ01017835.1, whole genome shotgun sequence	XP_042086194.1	471	332	416	Eukaryota	Metazoa	Chordata	Ovis aries	9940	XP_042086194.1 LOW QUALITY PROTEIN: endogenous retrovirus group PABLB member 1 Env polyprotein-like [Ovis aries]	1.43e-14	193	89	40.4	95.7	18.0	+
NW_020734445.1:3294-3572	279	10	276	NW_020734445.1:3294-3572 Notechis scutatus unplaced genomic scaffold, TS10Xv2-PRI ULFQ01017835.1, whole genome shotgun sequence	AGE09543.1	471	332	416	Eukaryota	Metazoa	Chordata	Ovis aries	9940	AGE09543.1 envelope protein syncytin-rum1 [Ovis aries]	1.43e-14	193	89	40.4	95.7	18.0	+
NW_020734445.1:3294-3572	279	10	276	NW_020734445.1:3294-3572 Notechis scutatus unplaced genomic scaffold, TS10Xv2-PRI ULFQ01017835.1, whole genome shotgun sequence	XP_014334881.1	471	332	416	Eukaryota	Metazoa	Chordata	Bos mutus	72004	XP_014334881.1 PREDICTED: endogenous retrovirus group PABLB member 1 Env polyprotein-like [Bos mutus]	1.43e-14	193	89	40.4	95.7	18.0	+
NW_020734445.1:3294-3572	279	10	276	NW_020734445.1:3294-3572 Notechis scutatus unplaced genomic scaffold, TS10Xv2-PRI ULFQ01017835.1, whole genome shotgun sequence	AGE09546.1	466	332	416	Eukaryota	Metazoa	Chordata	Hippotragus niger	37189	AGE09546.1 envelope protein syncytin-rum1 [Hippotragus niger]	2.66e-14	191	89	40.4	95.7	18.2	+
NW_020734445.1:3294-3572	279	10	276	NW_020734445.1:3294-3572 Notechis scutatus unplaced genomic scaffold, TS10Xv2-PRI ULFQ01017835.1, whole genome shotgun sequence	AGE09540.1	471	332	416	Eukaryota	Metazoa	Chordata	Capra hircus;Capra falconeri	9925;48167	AGE09540.1 envelope protein syncytin-rum1 [Capra hircus]	2.67e-14	191	89	40.4	95.7	18.0	+
NW_020734445.1:3294-3572	279	10	276	NW_020734445.1:3294-3572 Notechis scutatus unplaced genomic scaffold, TS10Xv2-PRI ULFQ01017835.1, whole genome shotgun sequence	XP_019828123.1	471	332	416	Eukaryota	Metazoa	Chordata	Bos indicus	9915	XP_019828123.1 PREDICTED: endogenous retrovirus group PABLB member 1 Env polyprotein-like [Bos indicus]	2.67e-14	191	89	40.4	95.7	18.0	+
NW_020734445.1:3294-3572	279	10	276	NW_020734445.1:3294-3572 Notechis scutatus unplaced genomic scaffold, TS10Xv2-PRI ULFQ01017835.1, whole genome shotgun sequence	NP_001292382.1	471	332	416	Eukaryota	Metazoa	Chordata	Bison bison bison	43346	NP_001292382.1 syncytin-Rum1 precursor [Bison bison bison]	2.67e-14	191	89	40.4	95.7	18.0	+
NW_020734445.1:3294-3572	279	10	276	NW_020734445.1:3294-3572 Notechis scutatus unplaced genomic scaffold, TS10Xv2-PRI ULFQ01017835.1, whole genome shotgun sequence	NP_001292383.1	471	332	416	Eukaryota	Metazoa	Chordata	Bos taurus	9913	NP_001292383.1 syncytin-Rum1 precursor [Bos taurus]	2.67e-14	191	89	40.4	95.7	18.0	+
NW_020734445.1:3294-3572	279	10	276	NW_020734445.1:3294-3572 Notechis scutatus unplaced genomic scaffold, TS10Xv2-PRI ULFQ01017835.1, whole genome shotgun sequence	XP_045018524.1	471	332	416	Eukaryota	Metazoa	Chordata	Bubalus bubalis	89462	XP_045018524.1 endogenous retrovirus group PABLB member 1 Env polyprotein-like [Bubalus bubalis]	2.67e-14	191	89	40.4	95.7	18.0	+
NW_020734445.1:3294-3572	279	10	276	NW_020734445.1:3294-3572 Notechis scutatus unplaced genomic scaffold, TS10Xv2-PRI ULFQ01017835.1, whole genome shotgun sequence	AGE09542.1	471	332	416	Eukaryota	Metazoa	Chordata	Capra sibirica	72544	AGE09542.1 envelope protein syncytin-rum1 [Capra sibirica]	2.67e-14	191	89	40.4	95.7	18.0	+
NW_020734445.1:3294-3572	279	7	273	NW_020734445.1:3294-3572 Notechis scutatus unplaced genomic scaffold, TS10Xv2-PRI ULFQ01017835.1, whole genome shotgun sequence	AEX32758.1	472	324	416	Eukaryota	Metazoa	Chordata	Ailurus fulgens	9649	AEX32758.1 envelope protein syncytin-Car1 [Ailurus fulgens]	2.67e-14	191	93	38.7	95.7	19.7	+
NW_020734445.1:3294-3572	279	7	276	NW_020734445.1:3294-3572 Notechis scutatus unplaced genomic scaffold, TS10Xv2-PRI ULFQ01017835.1, whole genome shotgun sequence	AEX32767.1	473	325	410	Eukaryota	Metazoa	Chordata	Mephitis mephitis	30548	AEX32767.1 envelope protein syncytin-Car1 [Mephitis mephitis]	2.68e-14	191	90	40.0	96.8	18.2	+
NW_020734515.1:3618-3896	279	1	195	NW_020734515.1:3618-3896 Notechis scutatus unplaced genomic scaffold, TS10Xv2-PRI ULFQ01017905.1, whole genome shotgun sequence	XP_026549206.1	117	53	117	Eukaryota	Metazoa	Chordata	Notechis scutatus	8663	XP_026549206.1 endogenous retrovirus group PABLB member 1 Env polyprotein-like, partial [Notechis scutatus]	1.58e-37	332	65	96.9	69.9	55.6	+
NW_020734515.1:3618-3896	279	1	279	NW_020734515.1:3618-3896 Notechis scutatus unplaced genomic scaffold, TS10Xv2-PRI ULFQ01017905.1, whole genome shotgun sequence	XP_039200078.1	162	20	113	Eukaryota	Metazoa	Chordata	Crotalus tigris	88082	XP_039200078.1 endogenous retrovirus group PABLB member 1 Env polyprotein-like [Crotalus tigris]	3.77e-33	307	94	58.5	100	58.0	+
NW_020734515.1:3618-3896	279	1	279	NW_020734515.1:3618-3896 Notechis scutatus unplaced genomic scaffold, TS10Xv2-PRI ULFQ01017905.1, whole genome shotgun sequence	XP_039220806.1	446	304	397	Eukaryota	Metazoa	Chordata	Crotalus tigris	88082	XP_039220806.1 syncytin-1-like [Crotalus tigris]	1.31e-30	307	94	58.5	100	21.1	+
NW_020734515.1:3618-3896	279	1	279	NW_020734515.1:3618-3896 Notechis scutatus unplaced genomic scaffold, TS10Xv2-PRI ULFQ01017905.1, whole genome shotgun sequence	XP_039188039.1	476	304	396	Eukaryota	Metazoa	Chordata	Crotalus tigris	88082	XP_039188039.1 uncharacterized protein LOC120303019 [Crotalus tigris]	3.48e-28	291	94	57.4	100	19.5	+
NW_020734515.1:3618-3896	279	1	279	NW_020734515.1:3618-3896 Notechis scutatus unplaced genomic scaffold, TS10Xv2-PRI ULFQ01017905.1, whole genome shotgun sequence	XP_026581920.1	243	150	242	Eukaryota	Metazoa	Chordata	Pseudonaja textilis	8673	XP_026581920.1 uncharacterized protein LOC113454799, partial [Pseudonaja textilis]	2.27e-26	268	93	46.2	100	38.3	+
NW_020734515.1:3618-3896	279	1	279	NW_020734515.1:3618-3896 Notechis scutatus unplaced genomic scaffold, TS10Xv2-PRI ULFQ01017905.1, whole genome shotgun sequence	XP_025027748.1	463	322	417	Eukaryota	Metazoa	Chordata	Python bivittatus	176946	XP_025027748.1 syncytin-2-like [Python bivittatus]	9.00e-21	238	100	46.0	100	20.7	+
NW_020734515.1:3618-3896	279	1	279	NW_020734515.1:3618-3896 Notechis scutatus unplaced genomic scaffold, TS10Xv2-PRI ULFQ01017905.1, whole genome shotgun sequence	XP_034981028.1	336	190	268	Eukaryota	Metazoa	Chordata	Zootoca vivipara	8524	XP_034981028.1 endogenous retrovirus group PABLB member 1 Env polyprotein-like [Zootoca vivipara]	6.25e-16	201	94	43.6	100	23.5	+
NW_020734515.1:3618-3896	279	7	279	NW_020734515.1:3618-3896 Notechis scutatus unplaced genomic scaffold, TS10Xv2-PRI ULFQ01017905.1, whole genome shotgun sequence	KAG6924644.1	176	28	116	Eukaryota	Metazoa	Chordata	Chelydra serpentina	8475	KAG6924644.1 endogenous retrovirus group PABLB member 1 Env polyprotein [Chelydra serpentina]	2.37e-15	190	91	45.1	97.8	50.6	+
NW_020734515.1:3618-3896	279	10	276	NW_020734515.1:3618-3896 Notechis scutatus unplaced genomic scaffold, TS10Xv2-PRI ULFQ01017905.1, whole genome shotgun sequence	AGE09549.1	466	332	416	Eukaryota	Metazoa	Chordata	Kobus leche	59531	AGE09549.1 envelope protein syncytin-rum1 [Kobus leche]	5.53e-15	196	89	41.6	95.7	18.2	+
NW_020734515.1:3618-3896	279	7	264	NW_020734515.1:3618-3896 Notechis scutatus unplaced genomic scaffold, TS10Xv2-PRI ULFQ01017905.1, whole genome shotgun sequence	XP_012884446.1	425	318	412	Eukaryota	Metazoa	Chordata	Dipodomys ordii	10020	XP_012884446.1 PREDICTED: endogenous retrovirus group PABLB member 1 Env polyprotein [Dipodomys ordii]	9.56e-15	194	95	40.0	92.5	22.4	+
NW_020734515.1:3618-3896	279	10	276	NW_020734515.1:3618-3896 Notechis scutatus unplaced genomic scaffold, TS10Xv2-PRI ULFQ01017905.1, whole genome shotgun sequence	AGE09547.1	465	331	415	Eukaryota	Metazoa	Chordata	Antidorcas marsupialis	59523	AGE09547.1 envelope protein syncytin-rum1 [Antidorcas marsupialis]	1.03e-14	194	89	41.6	95.7	18.3	+
NW_020734515.1:3618-3896	279	10	276	NW_020734515.1:3618-3896 Notechis scutatus unplaced genomic scaffold, TS10Xv2-PRI ULFQ01017905.1, whole genome shotgun sequence	AGE09548.1	465	331	415	Eukaryota	Metazoa	Chordata	Antilope cervicapra	59525	AGE09548.1 envelope protein syncytin-rum1 [Antilope cervicapra]	1.03e-14	194	89	41.6	95.7	18.3	+
NW_020734515.1:3618-3896	279	10	276	NW_020734515.1:3618-3896 Notechis scutatus unplaced genomic scaffold, TS10Xv2-PRI ULFQ01017905.1, whole genome shotgun sequence	AGE09545.1	466	332	416	Eukaryota	Metazoa	Chordata	Budorcas taxicolor	37181	AGE09545.1 envelope protein syncytin-rum1 [Budorcas taxicolor]	1.42e-14	193	89	40.4	95.7	18.2	+
NW_020734515.1:3618-3896	279	10	276	NW_020734515.1:3618-3896 Notechis scutatus unplaced genomic scaffold, TS10Xv2-PRI ULFQ01017905.1, whole genome shotgun sequence	XP_042086194.1	471	332	416	Eukaryota	Metazoa	Chordata	Ovis aries	9940	XP_042086194.1 LOW QUALITY PROTEIN: endogenous retrovirus group PABLB member 1 Env polyprotein-like [Ovis aries]	1.43e-14	193	89	40.4	95.7	18.0	+
NW_020734515.1:3618-3896	279	10	276	NW_020734515.1:3618-3896 Notechis scutatus unplaced genomic scaffold, TS10Xv2-PRI ULFQ01017905.1, whole genome shotgun sequence	AGE09543.1	471	332	416	Eukaryota	Metazoa	Chordata	Ovis aries	9940	AGE09543.1 envelope protein syncytin-rum1 [Ovis aries]	1.43e-14	193	89	40.4	95.7	18.0	+
NW_020734515.1:3618-3896	279	10	276	NW_020734515.1:3618-3896 Notechis scutatus unplaced genomic scaffold, TS10Xv2-PRI ULFQ01017905.1, whole genome shotgun sequence	XP_014334881.1	471	332	416	Eukaryota	Metazoa	Chordata	Bos mutus	72004	XP_014334881.1 PREDICTED: endogenous retrovirus group PABLB member 1 Env polyprotein-like [Bos mutus]	1.43e-14	193	89	40.4	95.7	18.0	+
NW_020734515.1:3618-3896	279	10	276	NW_020734515.1:3618-3896 Notechis scutatus unplaced genomic scaffold, TS10Xv2-PRI ULFQ01017905.1, whole genome shotgun sequence	AGE09546.1	466	332	416	Eukaryota	Metazoa	Chordata	Hippotragus niger	37189	AGE09546.1 envelope protein syncytin-rum1 [Hippotragus niger]	2.66e-14	191	89	40.4	95.7	18.2	+
NW_020734515.1:3618-3896	279	10	276	NW_020734515.1:3618-3896 Notechis scutatus unplaced genomic scaffold, TS10Xv2-PRI ULFQ01017905.1, whole genome shotgun sequence	AGE09540.1	471	332	416	Eukaryota	Metazoa	Chordata	Capra hircus;Capra falconeri	9925;48167	AGE09540.1 envelope protein syncytin-rum1 [Capra hircus]	2.67e-14	191	89	40.4	95.7	18.0	+
NW_020734515.1:3618-3896	279	10	276	NW_020734515.1:3618-3896 Notechis scutatus unplaced genomic scaffold, TS10Xv2-PRI ULFQ01017905.1, whole genome shotgun sequence	XP_019828123.1	471	332	416	Eukaryota	Metazoa	Chordata	Bos indicus	9915	XP_019828123.1 PREDICTED: endogenous retrovirus group PABLB member 1 Env polyprotein-like [Bos indicus]	2.67e-14	191	89	40.4	95.7	18.0	+
NW_020734515.1:3618-3896	279	10	276	NW_020734515.1:3618-3896 Notechis scutatus unplaced genomic scaffold, TS10Xv2-PRI ULFQ01017905.1, whole genome shotgun sequence	NP_001292382.1	471	332	416	Eukaryota	Metazoa	Chordata	Bison bison bison	43346	NP_001292382.1 syncytin-Rum1 precursor [Bison bison bison]	2.67e-14	191	89	40.4	95.7	18.0	+
NW_020734515.1:3618-3896	279	10	276	NW_020734515.1:3618-3896 Notechis scutatus unplaced genomic scaffold, TS10Xv2-PRI ULFQ01017905.1, whole genome shotgun sequence	NP_001292383.1	471	332	416	Eukaryota	Metazoa	Chordata	Bos taurus	9913	NP_001292383.1 syncytin-Rum1 precursor [Bos taurus]	2.67e-14	191	89	40.4	95.7	18.0	+
NW_020734515.1:3618-3896	279	10	276	NW_020734515.1:3618-3896 Notechis scutatus unplaced genomic scaffold, TS10Xv2-PRI ULFQ01017905.1, whole genome shotgun sequence	XP_045018524.1	471	332	416	Eukaryota	Metazoa	Chordata	Bubalus bubalis	89462	XP_045018524.1 endogenous retrovirus group PABLB member 1 Env polyprotein-like [Bubalus bubalis]	2.67e-14	191	89	40.4	95.7	18.0	+
NW_020734515.1:3618-3896	279	10	276	NW_020734515.1:3618-3896 Notechis scutatus unplaced genomic scaffold, TS10Xv2-PRI ULFQ01017905.1, whole genome shotgun sequence	AGE09542.1	471	332	416	Eukaryota	Metazoa	Chordata	Capra sibirica	72544	AGE09542.1 envelope protein syncytin-rum1 [Capra sibirica]	2.67e-14	191	89	40.4	95.7	18.0	+
NW_020734515.1:3618-3896	279	7	273	NW_020734515.1:3618-3896 Notechis scutatus unplaced genomic scaffold, TS10Xv2-PRI ULFQ01017905.1, whole genome shotgun sequence	AEX32758.1	472	324	416	Eukaryota	Metazoa	Chordata	Ailurus fulgens	9649	AEX32758.1 envelope protein syncytin-Car1 [Ailurus fulgens]	2.67e-14	191	93	38.7	95.7	19.7	+
NW_020734515.1:3618-3896	279	7	276	NW_020734515.1:3618-3896 Notechis scutatus unplaced genomic scaffold, TS10Xv2-PRI ULFQ01017905.1, whole genome shotgun sequence	AEX32767.1	473	325	410	Eukaryota	Metazoa	Chordata	Mephitis mephitis	30548	AEX32767.1 envelope protein syncytin-Car1 [Mephitis mephitis]	2.68e-14	191	90	40.0	96.8	18.2	+
NW_020734528.1:3280-3558	279	1	195	NW_020734528.1:3280-3558 Notechis scutatus unplaced genomic scaffold, TS10Xv2-PRI ULFQ01017918.1, whole genome shotgun sequence	XP_026549206.1	117	53	117	Eukaryota	Metazoa	Chordata	Notechis scutatus	8663	XP_026549206.1 endogenous retrovirus group PABLB member 1 Env polyprotein-like, partial [Notechis scutatus]	3.88e-38	336	65	98.5	69.9	55.6	+
NW_020734528.1:3280-3558	279	1	279	NW_020734528.1:3280-3558 Notechis scutatus unplaced genomic scaffold, TS10Xv2-PRI ULFQ01017918.1, whole genome shotgun sequence	XP_039200078.1	162	20	113	Eukaryota	Metazoa	Chordata	Crotalus tigris	88082	XP_039200078.1 endogenous retrovirus group PABLB member 1 Env polyprotein-like [Crotalus tigris]	9.32e-34	311	94	59.6	100	58.0	+
NW_020734528.1:3280-3558	279	1	279	NW_020734528.1:3280-3558 Notechis scutatus unplaced genomic scaffold, TS10Xv2-PRI ULFQ01017918.1, whole genome shotgun sequence	XP_039220806.1	446	304	397	Eukaryota	Metazoa	Chordata	Crotalus tigris	88082	XP_039220806.1 syncytin-1-like [Crotalus tigris]	3.48e-31	311	94	59.6	100	21.1	+
NW_020734528.1:3280-3558	279	1	279	NW_020734528.1:3280-3558 Notechis scutatus unplaced genomic scaffold, TS10Xv2-PRI ULFQ01017918.1, whole genome shotgun sequence	XP_039188039.1	476	304	396	Eukaryota	Metazoa	Chordata	Crotalus tigris	88082	XP_039188039.1 uncharacterized protein LOC120303019 [Crotalus tigris]	9.39e-29	295	94	58.5	100	19.5	+
NW_020734528.1:3280-3558	279	1	279	NW_020734528.1:3280-3558 Notechis scutatus unplaced genomic scaffold, TS10Xv2-PRI ULFQ01017918.1, whole genome shotgun sequence	XP_026581920.1	243	150	242	Eukaryota	Metazoa	Chordata	Pseudonaja textilis	8673	XP_026581920.1 uncharacterized protein LOC113454799, partial [Pseudonaja textilis]	8.99e-26	264	93	45.2	100	38.3	+
NW_020734528.1:3280-3558	279	1	279	NW_020734528.1:3280-3558 Notechis scutatus unplaced genomic scaffold, TS10Xv2-PRI ULFQ01017918.1, whole genome shotgun sequence	XP_025027748.1	463	322	417	Eukaryota	Metazoa	Chordata	Python bivittatus	176946	XP_025027748.1 syncytin-2-like [Python bivittatus]	3.24e-20	234	100	45.0	100	20.7	+
NW_020734528.1:3280-3558	279	1	279	NW_020734528.1:3280-3558 Notechis scutatus unplaced genomic scaffold, TS10Xv2-PRI ULFQ01017918.1, whole genome shotgun sequence	XP_034981028.1	336	190	268	Eukaryota	Metazoa	Chordata	Zootoca vivipara	8524	XP_034981028.1 endogenous retrovirus group PABLB member 1 Env polyprotein-like [Zootoca vivipara]	1.68e-16	205	94	44.7	100	23.5	+
NW_020734528.1:3280-3558	279	7	279	NW_020734528.1:3280-3558 Notechis scutatus unplaced genomic scaffold, TS10Xv2-PRI ULFQ01017918.1, whole genome shotgun sequence	KAG6924644.1	176	28	116	Eukaryota	Metazoa	Chordata	Chelydra serpentina	8475	KAG6924644.1 endogenous retrovirus group PABLB member 1 Env polyprotein [Chelydra serpentina]	9.38e-15	186	91	44.0	97.8	50.6	+
NW_020734528.1:3280-3558	279	10	279	NW_020734528.1:3280-3558 Notechis scutatus unplaced genomic scaffold, TS10Xv2-PRI ULFQ01017918.1, whole genome shotgun sequence	XP_042703505.1	403	238	325	Eukaryota	Metazoa	Chordata	Chrysemys picta bellii	8478	XP_042703505.1 endogenous retrovirus group PABLB member 1 Env polyprotein-like [Chrysemys picta bellii]	2.94e-13	183	90	40.0	96.8	21.8	+
NW_020734528.1:3280-3558	279	7	270	NW_020734528.1:3280-3558 Notechis scutatus unplaced genomic scaffold, TS10Xv2-PRI ULFQ01017918.1, whole genome shotgun sequence	XP_038658848.1	406	242	329	Eukaryota	Metazoa	Chordata	Scyliorhinus canicula	7830	XP_038658848.1 endogenous retrovirus group PABLB member 1 Env polyprotein-like [Scyliorhinus canicula]	7.66e-13	180	89	40.4	94.6	21.7	+
NW_020734528.1:3280-3558	279	7	276	NW_020734528.1:3280-3558 Notechis scutatus unplaced genomic scaffold, TS10Xv2-PRI ULFQ01017918.1, whole genome shotgun sequence	KAI7791135.1	631	502	594	Eukaryota	Metazoa	Chordata	Triplophysa rosa	992332	KAI7791135.1 hypothetical protein IRJ41_010260 [Triplophysa rosa]	8.71e-13	180	93	36.6	96.8	14.7	+
NW_020734528.1:3280-3558	279	7	270	NW_020734528.1:3280-3558 Notechis scutatus unplaced genomic scaffold, TS10Xv2-PRI ULFQ01017918.1, whole genome shotgun sequence	XP_038652512.1	549	385	472	Eukaryota	Metazoa	Chordata	Scyliorhinus canicula	7830	XP_038652512.1 uncharacterized protein LOC119965772 [Scyliorhinus canicula]	1.61e-12	178	89	40.4	94.6	16.0	+
NW_020734528.1:3280-3558	279	7	276	NW_020734528.1:3280-3558 Notechis scutatus unplaced genomic scaffold, TS10Xv2-PRI ULFQ01017918.1, whole genome shotgun sequence	XP_048827593.1	354	154	242	Eukaryota	Metazoa	Chordata	Brienomyrus brachyistius	42636	XP_048827593.1 syncytin-1-like [Brienomyrus brachyistius]	1.67e-12	177	93	40.9	96.8	25.1	+
NW_020734528.1:3280-3558	279	7	279	NW_020734528.1:3280-3558 Notechis scutatus unplaced genomic scaffold, TS10Xv2-PRI ULFQ01017918.1, whole genome shotgun sequence	XP_044857154.1	482	306	394	Eukaryota	Metazoa	Chordata	Mauremys mutica	74926	XP_044857154.1 uncharacterized protein LOC123360517 [Mauremys mutica]	2.15e-12	177	91	40.7	97.8	18.5	+
NW_020734528.1:3280-3558	279	7	276	NW_020734528.1:3280-3558 Notechis scutatus unplaced genomic scaffold, TS10Xv2-PRI ULFQ01017918.1, whole genome shotgun sequence	XP_048878494.1	666	466	554	Eukaryota	Metazoa	Chordata	Brienomyrus brachyistius	42636	XP_048878494.1 uncharacterized protein LOC125747354 [Brienomyrus brachyistius]	2.23e-12	177	93	40.9	96.8	13.4	+
NW_020734528.1:3280-3558	279	28	276	NW_020734528.1:3280-3558 Notechis scutatus unplaced genomic scaffold, TS10Xv2-PRI ULFQ01017918.1, whole genome shotgun sequence	KAG6925343.1	328	217	297	Eukaryota	Metazoa	Chordata	Chelydra serpentina	8475	KAG6925343.1 endogenous retrovirus group PABLB member 1 Env polyprotein [Chelydra serpentina]	2.77e-12	175	83	43.4	89.2	24.7	+
NW_020734528.1:3280-3558	279	10	270	NW_020734528.1:3280-3558 Notechis scutatus unplaced genomic scaffold, TS10Xv2-PRI ULFQ01017918.1, whole genome shotgun sequence	XP_040111867.1	477	324	409	Eukaryota	Metazoa	Chordata	Oryx dammah	59534	XP_040111867.1 endogenous retrovirus group PABLB member 1 Env polyprotein-like [Oryx dammah]	4.01e-12	175	87	40.2	93.5	18.0	+
NW_020734528.1:3280-3558	279	7	279	NW_020734528.1:3280-3558 Notechis scutatus unplaced genomic scaffold, TS10Xv2-PRI ULFQ01017918.1, whole genome shotgun sequence	XP_044857197.1	482	306	394	Eukaryota	Metazoa	Chordata	Mauremys mutica	74926	XP_044857197.1 uncharacterized protein LOC123360744 [Mauremys mutica]	4.02e-12	175	91	39.6	97.8	18.5	+
NW_020734528.1:3280-3558	279	7	279	NW_020734528.1:3280-3558 Notechis scutatus unplaced genomic scaffold, TS10Xv2-PRI ULFQ01017918.1, whole genome shotgun sequence	XP_044874011.1	468	308	396	Eukaryota	Metazoa	Chordata	Mauremys mutica	74926	XP_044874011.1 uncharacterized protein LOC123371012 [Mauremys mutica]	5.45e-12	174	91	39.6	97.8	19.0	+
NW_020734528.1:3280-3558	279	10	264	NW_020734528.1:3280-3558 Notechis scutatus unplaced genomic scaffold, TS10Xv2-PRI ULFQ01017918.1, whole genome shotgun sequence	XP_019811143.1	477	324	407	Eukaryota	Metazoa	Chordata	Bos indicus	9915	XP_019811143.1 PREDICTED: endogenous retrovirus group PABLB member 1 Env polyprotein-like [Bos indicus]	5.48e-12	174	85	41.2	91.4	17.6	+
NW_020734528.1:3280-3558	279	13	276	NW_020734528.1:3280-3558 Notechis scutatus unplaced genomic scaffold, TS10Xv2-PRI ULFQ01017918.1, whole genome shotgun sequence	XP_043893052.1	545	379	465	Eukaryota	Metazoa	Chordata	Solea senegalensis	28829	XP_043893052.1 uncharacterized protein LOC122776519 [Solea senegalensis]	1.42e-11	171	88	38.6	94.6	16.0	+
NW_020734528.1:3280-3558	279	1	279	NW_020734528.1:3280-3558 Notechis scutatus unplaced genomic scaffold, TS10Xv2-PRI ULFQ01017918.1, whole genome shotgun sequence	XP_043376764.1	368	238	333	Eukaryota	Metazoa	Chordata	Chelonia mydas	8469	XP_043376764.1 endogenous retroviral envelope protein HEMO-like [Chelonia mydas]	1.65e-11	170	97	37.1	100	26.1	+
NW_020734528.1:3280-3558	279	1	279	NW_020734528.1:3280-3558 Notechis scutatus unplaced genomic scaffold, TS10Xv2-PRI ULFQ01017918.1, whole genome shotgun sequence	XP_043405387.1	368	238	333	Eukaryota	Metazoa	Chordata	Chelonia mydas	8469	XP_043405387.1 syncytin-2-like [Chelonia mydas]	1.65e-11	170	97	37.1	100	26.1	+
NW_020734528.1:3280-3558	279	10	270	NW_020734528.1:3280-3558 Notechis scutatus unplaced genomic scaffold, TS10Xv2-PRI ULFQ01017918.1, whole genome shotgun sequence	XP_020763988.1	477	324	409	Eukaryota	Metazoa	Chordata	Odocoileus virginianus texanus	9880	XP_020763988.1 LOW QUALITY PROTEIN: endogenous retrovirus group PABLB member 1 Env polyprotein-like [Odocoileus virginianus texanus]	1.91e-11	170	87	39.1	93.5	18.0	+
NW_020734528.1:3280-3558	279	7	234	NW_020734528.1:3280-3558 Notechis scutatus unplaced genomic scaffold, TS10Xv2-PRI ULFQ01017918.1, whole genome shotgun sequence	XP_048848356.1	492	350	421	Eukaryota	Metazoa	Chordata	Brienomyrus brachyistius	42636	XP_048848356.1 uncharacterized protein LOC125718503 isoform X1 [Brienomyrus brachyistius]	1.92e-11	170	76	42.1	81.7	14.6	+
NW_020734544.1:3617-3895	279	1	195	NW_020734544.1:3617-3895 Notechis scutatus unplaced genomic scaffold, TS10Xv2-PRI ULFQ01017934.1, whole genome shotgun sequence	XP_026549206.1	117	53	117	Eukaryota	Metazoa	Chordata	Notechis scutatus	8663	XP_026549206.1 endogenous retrovirus group PABLB member 1 Env polyprotein-like, partial [Notechis scutatus]	1.58e-37	332	65	95.4	69.9	55.6	+
NW_020734544.1:3617-3895	279	1	279	NW_020734544.1:3617-3895 Notechis scutatus unplaced genomic scaffold, TS10Xv2-PRI ULFQ01017934.1, whole genome shotgun sequence	XP_039200078.1	162	20	113	Eukaryota	Metazoa	Chordata	Crotalus tigris	88082	XP_039200078.1 endogenous retrovirus group PABLB member 1 Env polyprotein-like [Crotalus tigris]	3.77e-33	307	94	57.4	100	58.0	+
NW_020734544.1:3617-3895	279	1	279	NW_020734544.1:3617-3895 Notechis scutatus unplaced genomic scaffold, TS10Xv2-PRI ULFQ01017934.1, whole genome shotgun sequence	XP_039220806.1	446	304	397	Eukaryota	Metazoa	Chordata	Crotalus tigris	88082	XP_039220806.1 syncytin-1-like [Crotalus tigris]	1.31e-30	307	94	57.4	100	21.1	+
NW_020734544.1:3617-3895	279	1	279	NW_020734544.1:3617-3895 Notechis scutatus unplaced genomic scaffold, TS10Xv2-PRI ULFQ01017934.1, whole genome shotgun sequence	XP_039188039.1	476	304	396	Eukaryota	Metazoa	Chordata	Crotalus tigris	88082	XP_039188039.1 uncharacterized protein LOC120303019 [Crotalus tigris]	4.82e-28	290	94	56.4	100	19.5	+
NW_020734544.1:3617-3895	279	1	279	NW_020734544.1:3617-3895 Notechis scutatus unplaced genomic scaffold, TS10Xv2-PRI ULFQ01017934.1, whole genome shotgun sequence	XP_026581920.1	243	150	242	Eukaryota	Metazoa	Chordata	Pseudonaja textilis	8673	XP_026581920.1 uncharacterized protein LOC113454799, partial [Pseudonaja textilis]	1.61e-26	269	93	46.2	100	38.3	+
NW_020734544.1:3617-3895	279	1	279	NW_020734544.1:3617-3895 Notechis scutatus unplaced genomic scaffold, TS10Xv2-PRI ULFQ01017934.1, whole genome shotgun sequence	XP_025027748.1	463	322	417	Eukaryota	Metazoa	Chordata	Python bivittatus	176946	XP_025027748.1 syncytin-2-like [Python bivittatus]	9.00e-21	238	100	45.0	100	20.7	+
NW_020734544.1:3617-3895	279	1	279	NW_020734544.1:3617-3895 Notechis scutatus unplaced genomic scaffold, TS10Xv2-PRI ULFQ01017934.1, whole genome shotgun sequence	XP_034981028.1	336	190	268	Eukaryota	Metazoa	Chordata	Zootoca vivipara	8524	XP_034981028.1 endogenous retrovirus group PABLB member 1 Env polyprotein-like [Zootoca vivipara]	4.50e-16	202	94	43.6	100	23.5	+
NW_020734544.1:3617-3895	279	7	279	NW_020734544.1:3617-3895 Notechis scutatus unplaced genomic scaffold, TS10Xv2-PRI ULFQ01017934.1, whole genome shotgun sequence	KAG6924644.1	176	28	116	Eukaryota	Metazoa	Chordata	Chelydra serpentina	8475	KAG6924644.1 endogenous retrovirus group PABLB member 1 Env polyprotein [Chelydra serpentina]	2.37e-15	190	91	45.1	97.8	50.6	+
NW_020734544.1:3617-3895	279	10	276	NW_020734544.1:3617-3895 Notechis scutatus unplaced genomic scaffold, TS10Xv2-PRI ULFQ01017934.1, whole genome shotgun sequence	AGE09549.1	466	332	416	Eukaryota	Metazoa	Chordata	Kobus leche	59531	AGE09549.1 envelope protein syncytin-rum1 [Kobus leche]	5.53e-15	196	89	40.4	95.7	18.2	+
NW_020734544.1:3617-3895	279	7	264	NW_020734544.1:3617-3895 Notechis scutatus unplaced genomic scaffold, TS10Xv2-PRI ULFQ01017934.1, whole genome shotgun sequence	XP_012884446.1	425	318	412	Eukaryota	Metazoa	Chordata	Dipodomys ordii	10020	XP_012884446.1 PREDICTED: endogenous retrovirus group PABLB member 1 Env polyprotein [Dipodomys ordii]	9.56e-15	194	95	38.9	92.5	22.4	+
NW_020734544.1:3617-3895	279	10	276	NW_020734544.1:3617-3895 Notechis scutatus unplaced genomic scaffold, TS10Xv2-PRI ULFQ01017934.1, whole genome shotgun sequence	AGE09547.1	465	331	415	Eukaryota	Metazoa	Chordata	Antidorcas marsupialis	59523	AGE09547.1 envelope protein syncytin-rum1 [Antidorcas marsupialis]	1.03e-14	194	89	40.4	95.7	18.3	+
NW_020734544.1:3617-3895	279	10	276	NW_020734544.1:3617-3895 Notechis scutatus unplaced genomic scaffold, TS10Xv2-PRI ULFQ01017934.1, whole genome shotgun sequence	AGE09548.1	465	331	415	Eukaryota	Metazoa	Chordata	Antilope cervicapra	59525	AGE09548.1 envelope protein syncytin-rum1 [Antilope cervicapra]	1.03e-14	194	89	40.4	95.7	18.3	+
NW_020734544.1:3617-3895	279	10	276	NW_020734544.1:3617-3895 Notechis scutatus unplaced genomic scaffold, TS10Xv2-PRI ULFQ01017934.1, whole genome shotgun sequence	AGE09545.1	466	332	416	Eukaryota	Metazoa	Chordata	Budorcas taxicolor	37181	AGE09545.1 envelope protein syncytin-rum1 [Budorcas taxicolor]	1.42e-14	193	89	39.3	95.7	18.2	+
NW_020734544.1:3617-3895	279	10	276	NW_020734544.1:3617-3895 Notechis scutatus unplaced genomic scaffold, TS10Xv2-PRI ULFQ01017934.1, whole genome shotgun sequence	XP_042086194.1	471	332	416	Eukaryota	Metazoa	Chordata	Ovis aries	9940	XP_042086194.1 LOW QUALITY PROTEIN: endogenous retrovirus group PABLB member 1 Env polyprotein-like [Ovis aries]	1.43e-14	193	89	39.3	95.7	18.0	+
NW_020734544.1:3617-3895	279	10	276	NW_020734544.1:3617-3895 Notechis scutatus unplaced genomic scaffold, TS10Xv2-PRI ULFQ01017934.1, whole genome shotgun sequence	AGE09543.1	471	332	416	Eukaryota	Metazoa	Chordata	Ovis aries	9940	AGE09543.1 envelope protein syncytin-rum1 [Ovis aries]	1.43e-14	193	89	39.3	95.7	18.0	+
NW_020734544.1:3617-3895	279	10	276	NW_020734544.1:3617-3895 Notechis scutatus unplaced genomic scaffold, TS10Xv2-PRI ULFQ01017934.1, whole genome shotgun sequence	XP_014334881.1	471	332	416	Eukaryota	Metazoa	Chordata	Bos mutus	72004	XP_014334881.1 PREDICTED: endogenous retrovirus group PABLB member 1 Env polyprotein-like [Bos mutus]	1.43e-14	193	89	39.3	95.7	18.0	+
NW_020734544.1:3617-3895	279	10	276	NW_020734544.1:3617-3895 Notechis scutatus unplaced genomic scaffold, TS10Xv2-PRI ULFQ01017934.1, whole genome shotgun sequence	AGE09546.1	466	332	416	Eukaryota	Metazoa	Chordata	Hippotragus niger	37189	AGE09546.1 envelope protein syncytin-rum1 [Hippotragus niger]	2.66e-14	191	89	39.3	95.7	18.2	+
NW_020734544.1:3617-3895	279	10	276	NW_020734544.1:3617-3895 Notechis scutatus unplaced genomic scaffold, TS10Xv2-PRI ULFQ01017934.1, whole genome shotgun sequence	AGE09540.1	471	332	416	Eukaryota	Metazoa	Chordata	Capra hircus;Capra falconeri	9925;48167	AGE09540.1 envelope protein syncytin-rum1 [Capra hircus]	2.67e-14	191	89	39.3	95.7	18.0	+
NW_020734544.1:3617-3895	279	10	276	NW_020734544.1:3617-3895 Notechis scutatus unplaced genomic scaffold, TS10Xv2-PRI ULFQ01017934.1, whole genome shotgun sequence	XP_019828123.1	471	332	416	Eukaryota	Metazoa	Chordata	Bos indicus	9915	XP_019828123.1 PREDICTED: endogenous retrovirus group PABLB member 1 Env polyprotein-like [Bos indicus]	2.67e-14	191	89	39.3	95.7	18.0	+
NW_020734544.1:3617-3895	279	10	276	NW_020734544.1:3617-3895 Notechis scutatus unplaced genomic scaffold, TS10Xv2-PRI ULFQ01017934.1, whole genome shotgun sequence	NP_001292382.1	471	332	416	Eukaryota	Metazoa	Chordata	Bison bison bison	43346	NP_001292382.1 syncytin-Rum1 precursor [Bison bison bison]	2.67e-14	191	89	39.3	95.7	18.0	+
NW_020734544.1:3617-3895	279	10	276	NW_020734544.1:3617-3895 Notechis scutatus unplaced genomic scaffold, TS10Xv2-PRI ULFQ01017934.1, whole genome shotgun sequence	NP_001292383.1	471	332	416	Eukaryota	Metazoa	Chordata	Bos taurus	9913	NP_001292383.1 syncytin-Rum1 precursor [Bos taurus]	2.67e-14	191	89	39.3	95.7	18.0	+
NW_020734544.1:3617-3895	279	10	276	NW_020734544.1:3617-3895 Notechis scutatus unplaced genomic scaffold, TS10Xv2-PRI ULFQ01017934.1, whole genome shotgun sequence	XP_045018524.1	471	332	416	Eukaryota	Metazoa	Chordata	Bubalus bubalis	89462	XP_045018524.1 endogenous retrovirus group PABLB member 1 Env polyprotein-like [Bubalus bubalis]	2.67e-14	191	89	39.3	95.7	18.0	+
NW_020734544.1:3617-3895	279	10	276	NW_020734544.1:3617-3895 Notechis scutatus unplaced genomic scaffold, TS10Xv2-PRI ULFQ01017934.1, whole genome shotgun sequence	AGE09542.1	471	332	416	Eukaryota	Metazoa	Chordata	Capra sibirica	72544	AGE09542.1 envelope protein syncytin-rum1 [Capra sibirica]	2.67e-14	191	89	39.3	95.7	18.0	+
NW_020734544.1:3617-3895	279	7	273	NW_020734544.1:3617-3895 Notechis scutatus unplaced genomic scaffold, TS10Xv2-PRI ULFQ01017934.1, whole genome shotgun sequence	AEX32758.1	472	324	416	Eukaryota	Metazoa	Chordata	Ailurus fulgens	9649	AEX32758.1 envelope protein syncytin-Car1 [Ailurus fulgens]	2.67e-14	191	93	37.6	95.7	19.7	+
NW_020734544.1:3617-3895	279	7	276	NW_020734544.1:3617-3895 Notechis scutatus unplaced genomic scaffold, TS10Xv2-PRI ULFQ01017934.1, whole genome shotgun sequence	AEX32767.1	473	325	410	Eukaryota	Metazoa	Chordata	Mephitis mephitis	30548	AEX32767.1 envelope protein syncytin-Car1 [Mephitis mephitis]	2.68e-14	191	90	38.9	96.8	18.2	+
NW_020734575.1:253-531	279	279	85	NW_020734575.1:253-531 Notechis scutatus unplaced genomic scaffold, TS10Xv2-PRI ULFQ01017965.1, whole genome shotgun sequence	XP_026549206.1	117	53	117	Eukaryota	Metazoa	Chordata	Notechis scutatus	8663	XP_026549206.1 endogenous retrovirus group PABLB member 1 Env polyprotein-like, partial [Notechis scutatus]	1.58e-37	332	65	96.9	69.9	55.6	-
NW_020734575.1:253-531	279	279	1	NW_020734575.1:253-531 Notechis scutatus unplaced genomic scaffold, TS10Xv2-PRI ULFQ01017965.1, whole genome shotgun sequence	XP_039200078.1	162	20	113	Eukaryota	Metazoa	Chordata	Crotalus tigris	88082	XP_039200078.1 endogenous retrovirus group PABLB member 1 Env polyprotein-like [Crotalus tigris]	3.77e-33	307	94	58.5	100	58.0	-
NW_020734575.1:253-531	279	279	1	NW_020734575.1:253-531 Notechis scutatus unplaced genomic scaffold, TS10Xv2-PRI ULFQ01017965.1, whole genome shotgun sequence	XP_039220806.1	446	304	397	Eukaryota	Metazoa	Chordata	Crotalus tigris	88082	XP_039220806.1 syncytin-1-like [Crotalus tigris]	1.31e-30	307	94	58.5	100	21.1	-
NW_020734575.1:253-531	279	279	1	NW_020734575.1:253-531 Notechis scutatus unplaced genomic scaffold, TS10Xv2-PRI ULFQ01017965.1, whole genome shotgun sequence	XP_039188039.1	476	304	396	Eukaryota	Metazoa	Chordata	Crotalus tigris	88082	XP_039188039.1 uncharacterized protein LOC120303019 [Crotalus tigris]	3.48e-28	291	94	57.4	100	19.5	-
NW_020734575.1:253-531	279	279	1	NW_020734575.1:253-531 Notechis scutatus unplaced genomic scaffold, TS10Xv2-PRI ULFQ01017965.1, whole genome shotgun sequence	XP_026581920.1	243	150	242	Eukaryota	Metazoa	Chordata	Pseudonaja textilis	8673	XP_026581920.1 uncharacterized protein LOC113454799, partial [Pseudonaja textilis]	2.27e-26	268	93	46.2	100	38.3	-
NW_020734575.1:253-531	279	279	1	NW_020734575.1:253-531 Notechis scutatus unplaced genomic scaffold, TS10Xv2-PRI ULFQ01017965.1, whole genome shotgun sequence	XP_025027748.1	463	322	417	Eukaryota	Metazoa	Chordata	Python bivittatus	176946	XP_025027748.1 syncytin-2-like [Python bivittatus]	9.00e-21	238	100	46.0	100	20.7	-
NW_020734575.1:253-531	279	279	1	NW_020734575.1:253-531 Notechis scutatus unplaced genomic scaffold, TS10Xv2-PRI ULFQ01017965.1, whole genome shotgun sequence	XP_034981028.1	336	190	268	Eukaryota	Metazoa	Chordata	Zootoca vivipara	8524	XP_034981028.1 endogenous retrovirus group PABLB member 1 Env polyprotein-like [Zootoca vivipara]	6.25e-16	201	94	43.6	100	23.5	-
NW_020734575.1:253-531	279	273	1	NW_020734575.1:253-531 Notechis scutatus unplaced genomic scaffold, TS10Xv2-PRI ULFQ01017965.1, whole genome shotgun sequence	KAG6924644.1	176	28	116	Eukaryota	Metazoa	Chordata	Chelydra serpentina	8475	KAG6924644.1 endogenous retrovirus group PABLB member 1 Env polyprotein [Chelydra serpentina]	2.37e-15	190	91	45.1	97.8	50.6	-
NW_020734575.1:253-531	279	270	4	NW_020734575.1:253-531 Notechis scutatus unplaced genomic scaffold, TS10Xv2-PRI ULFQ01017965.1, whole genome shotgun sequence	AGE09549.1	466	332	416	Eukaryota	Metazoa	Chordata	Kobus leche	59531	AGE09549.1 envelope protein syncytin-rum1 [Kobus leche]	5.53e-15	196	89	41.6	95.7	18.2	-
NW_020734575.1:253-531	279	273	16	NW_020734575.1:253-531 Notechis scutatus unplaced genomic scaffold, TS10Xv2-PRI ULFQ01017965.1, whole genome shotgun sequence	XP_012884446.1	425	318	412	Eukaryota	Metazoa	Chordata	Dipodomys ordii	10020	XP_012884446.1 PREDICTED: endogenous retrovirus group PABLB member 1 Env polyprotein [Dipodomys ordii]	9.56e-15	194	95	40.0	92.5	22.4	-
NW_020734575.1:253-531	279	270	4	NW_020734575.1:253-531 Notechis scutatus unplaced genomic scaffold, TS10Xv2-PRI ULFQ01017965.1, whole genome shotgun sequence	AGE09547.1	465	331	415	Eukaryota	Metazoa	Chordata	Antidorcas marsupialis	59523	AGE09547.1 envelope protein syncytin-rum1 [Antidorcas marsupialis]	1.03e-14	194	89	41.6	95.7	18.3	-
NW_020734575.1:253-531	279	270	4	NW_020734575.1:253-531 Notechis scutatus unplaced genomic scaffold, TS10Xv2-PRI ULFQ01017965.1, whole genome shotgun sequence	AGE09548.1	465	331	415	Eukaryota	Metazoa	Chordata	Antilope cervicapra	59525	AGE09548.1 envelope protein syncytin-rum1 [Antilope cervicapra]	1.03e-14	194	89	41.6	95.7	18.3	-
NW_020734575.1:253-531	279	270	4	NW_020734575.1:253-531 Notechis scutatus unplaced genomic scaffold, TS10Xv2-PRI ULFQ01017965.1, whole genome shotgun sequence	AGE09545.1	466	332	416	Eukaryota	Metazoa	Chordata	Budorcas taxicolor	37181	AGE09545.1 envelope protein syncytin-rum1 [Budorcas taxicolor]	1.42e-14	193	89	40.4	95.7	18.2	-
NW_020734575.1:253-531	279	270	4	NW_020734575.1:253-531 Notechis scutatus unplaced genomic scaffold, TS10Xv2-PRI ULFQ01017965.1, whole genome shotgun sequence	XP_042086194.1	471	332	416	Eukaryota	Metazoa	Chordata	Ovis aries	9940	XP_042086194.1 LOW QUALITY PROTEIN: endogenous retrovirus group PABLB member 1 Env polyprotein-like [Ovis aries]	1.43e-14	193	89	40.4	95.7	18.0	-
NW_020734575.1:253-531	279	270	4	NW_020734575.1:253-531 Notechis scutatus unplaced genomic scaffold, TS10Xv2-PRI ULFQ01017965.1, whole genome shotgun sequence	AGE09543.1	471	332	416	Eukaryota	Metazoa	Chordata	Ovis aries	9940	AGE09543.1 envelope protein syncytin-rum1 [Ovis aries]	1.43e-14	193	89	40.4	95.7	18.0	-
NW_020734575.1:253-531	279	270	4	NW_020734575.1:253-531 Notechis scutatus unplaced genomic scaffold, TS10Xv2-PRI ULFQ01017965.1, whole genome shotgun sequence	XP_014334881.1	471	332	416	Eukaryota	Metazoa	Chordata	Bos mutus	72004	XP_014334881.1 PREDICTED: endogenous retrovirus group PABLB member 1 Env polyprotein-like [Bos mutus]	1.43e-14	193	89	40.4	95.7	18.0	-
NW_020734575.1:253-531	279	270	4	NW_020734575.1:253-531 Notechis scutatus unplaced genomic scaffold, TS10Xv2-PRI ULFQ01017965.1, whole genome shotgun sequence	AGE09546.1	466	332	416	Eukaryota	Metazoa	Chordata	Hippotragus niger	37189	AGE09546.1 envelope protein syncytin-rum1 [Hippotragus niger]	2.66e-14	191	89	40.4	95.7	18.2	-
NW_020734575.1:253-531	279	270	4	NW_020734575.1:253-531 Notechis scutatus unplaced genomic scaffold, TS10Xv2-PRI ULFQ01017965.1, whole genome shotgun sequence	AGE09540.1	471	332	416	Eukaryota	Metazoa	Chordata	Capra hircus;Capra falconeri	9925;48167	AGE09540.1 envelope protein syncytin-rum1 [Capra hircus]	2.67e-14	191	89	40.4	95.7	18.0	-
NW_020734575.1:253-531	279	270	4	NW_020734575.1:253-531 Notechis scutatus unplaced genomic scaffold, TS10Xv2-PRI ULFQ01017965.1, whole genome shotgun sequence	XP_019828123.1	471	332	416	Eukaryota	Metazoa	Chordata	Bos indicus	9915	XP_019828123.1 PREDICTED: endogenous retrovirus group PABLB member 1 Env polyprotein-like [Bos indicus]	2.67e-14	191	89	40.4	95.7	18.0	-
NW_020734575.1:253-531	279	270	4	NW_020734575.1:253-531 Notechis scutatus unplaced genomic scaffold, TS10Xv2-PRI ULFQ01017965.1, whole genome shotgun sequence	NP_001292382.1	471	332	416	Eukaryota	Metazoa	Chordata	Bison bison bison	43346	NP_001292382.1 syncytin-Rum1 precursor [Bison bison bison]	2.67e-14	191	89	40.4	95.7	18.0	-
NW_020734575.1:253-531	279	270	4	NW_020734575.1:253-531 Notechis scutatus unplaced genomic scaffold, TS10Xv2-PRI ULFQ01017965.1, whole genome shotgun sequence	NP_001292383.1	471	332	416	Eukaryota	Metazoa	Chordata	Bos taurus	9913	NP_001292383.1 syncytin-Rum1 precursor [Bos taurus]	2.67e-14	191	89	40.4	95.7	18.0	-
NW_020734575.1:253-531	279	270	4	NW_020734575.1:253-531 Notechis scutatus unplaced genomic scaffold, TS10Xv2-PRI ULFQ01017965.1, whole genome shotgun sequence	XP_045018524.1	471	332	416	Eukaryota	Metazoa	Chordata	Bubalus bubalis	89462	XP_045018524.1 endogenous retrovirus group PABLB member 1 Env polyprotein-like [Bubalus bubalis]	2.67e-14	191	89	40.4	95.7	18.0	-
NW_020734575.1:253-531	279	270	4	NW_020734575.1:253-531 Notechis scutatus unplaced genomic scaffold, TS10Xv2-PRI ULFQ01017965.1, whole genome shotgun sequence	AGE09542.1	471	332	416	Eukaryota	Metazoa	Chordata	Capra sibirica	72544	AGE09542.1 envelope protein syncytin-rum1 [Capra sibirica]	2.67e-14	191	89	40.4	95.7	18.0	-
NW_020734575.1:253-531	279	273	7	NW_020734575.1:253-531 Notechis scutatus unplaced genomic scaffold, TS10Xv2-PRI ULFQ01017965.1, whole genome shotgun sequence	AEX32758.1	472	324	416	Eukaryota	Metazoa	Chordata	Ailurus fulgens	9649	AEX32758.1 envelope protein syncytin-Car1 [Ailurus fulgens]	2.67e-14	191	93	38.7	95.7	19.7	-
NW_020734575.1:253-531	279	273	4	NW_020734575.1:253-531 Notechis scutatus unplaced genomic scaffold, TS10Xv2-PRI ULFQ01017965.1, whole genome shotgun sequence	AEX32767.1	473	325	410	Eukaryota	Metazoa	Chordata	Mephitis mephitis	30548	AEX32767.1 envelope protein syncytin-Car1 [Mephitis mephitis]	2.68e-14	191	90	40.0	96.8	18.2	-
NW_020734576.1:3690-3968	279	1	195	NW_020734576.1:3690-3968 Notechis scutatus unplaced genomic scaffold, TS10Xv2-PRI ULFQ01017966.1, whole genome shotgun sequence	XP_026549206.1	117	53	117	Eukaryota	Metazoa	Chordata	Notechis scutatus	8663	XP_026549206.1 endogenous retrovirus group PABLB member 1 Env polyprotein-like, partial [Notechis scutatus]	1.58e-37	332	65	96.9	69.9	55.6	+
NW_020734576.1:3690-3968	279	1	279	NW_020734576.1:3690-3968 Notechis scutatus unplaced genomic scaffold, TS10Xv2-PRI ULFQ01017966.1, whole genome shotgun sequence	XP_039200078.1	162	20	113	Eukaryota	Metazoa	Chordata	Crotalus tigris	88082	XP_039200078.1 endogenous retrovirus group PABLB member 1 Env polyprotein-like [Crotalus tigris]	3.77e-33	307	94	58.5	100	58.0	+
NW_020734576.1:3690-3968	279	1	279	NW_020734576.1:3690-3968 Notechis scutatus unplaced genomic scaffold, TS10Xv2-PRI ULFQ01017966.1, whole genome shotgun sequence	XP_039220806.1	446	304	397	Eukaryota	Metazoa	Chordata	Crotalus tigris	88082	XP_039220806.1 syncytin-1-like [Crotalus tigris]	1.31e-30	307	94	58.5	100	21.1	+
NW_020734576.1:3690-3968	279	1	279	NW_020734576.1:3690-3968 Notechis scutatus unplaced genomic scaffold, TS10Xv2-PRI ULFQ01017966.1, whole genome shotgun sequence	XP_039188039.1	476	304	396	Eukaryota	Metazoa	Chordata	Crotalus tigris	88082	XP_039188039.1 uncharacterized protein LOC120303019 [Crotalus tigris]	3.48e-28	291	94	57.4	100	19.5	+
NW_020734576.1:3690-3968	279	1	279	NW_020734576.1:3690-3968 Notechis scutatus unplaced genomic scaffold, TS10Xv2-PRI ULFQ01017966.1, whole genome shotgun sequence	XP_026581920.1	243	150	242	Eukaryota	Metazoa	Chordata	Pseudonaja textilis	8673	XP_026581920.1 uncharacterized protein LOC113454799, partial [Pseudonaja textilis]	2.27e-26	268	93	46.2	100	38.3	+
NW_020734576.1:3690-3968	279	1	279	NW_020734576.1:3690-3968 Notechis scutatus unplaced genomic scaffold, TS10Xv2-PRI ULFQ01017966.1, whole genome shotgun sequence	XP_025027748.1	463	322	417	Eukaryota	Metazoa	Chordata	Python bivittatus	176946	XP_025027748.1 syncytin-2-like [Python bivittatus]	9.00e-21	238	100	46.0	100	20.7	+
NW_020734576.1:3690-3968	279	1	279	NW_020734576.1:3690-3968 Notechis scutatus unplaced genomic scaffold, TS10Xv2-PRI ULFQ01017966.1, whole genome shotgun sequence	XP_034981028.1	336	190	268	Eukaryota	Metazoa	Chordata	Zootoca vivipara	8524	XP_034981028.1 endogenous retrovirus group PABLB member 1 Env polyprotein-like [Zootoca vivipara]	6.25e-16	201	94	43.6	100	23.5	+
NW_020734576.1:3690-3968	279	7	279	NW_020734576.1:3690-3968 Notechis scutatus unplaced genomic scaffold, TS10Xv2-PRI ULFQ01017966.1, whole genome shotgun sequence	KAG6924644.1	176	28	116	Eukaryota	Metazoa	Chordata	Chelydra serpentina	8475	KAG6924644.1 endogenous retrovirus group PABLB member 1 Env polyprotein [Chelydra serpentina]	2.37e-15	190	91	45.1	97.8	50.6	+
NW_020734576.1:3690-3968	279	10	276	NW_020734576.1:3690-3968 Notechis scutatus unplaced genomic scaffold, TS10Xv2-PRI ULFQ01017966.1, whole genome shotgun sequence	AGE09549.1	466	332	416	Eukaryota	Metazoa	Chordata	Kobus leche	59531	AGE09549.1 envelope protein syncytin-rum1 [Kobus leche]	5.53e-15	196	89	41.6	95.7	18.2	+
NW_020734576.1:3690-3968	279	7	264	NW_020734576.1:3690-3968 Notechis scutatus unplaced genomic scaffold, TS10Xv2-PRI ULFQ01017966.1, whole genome shotgun sequence	XP_012884446.1	425	318	412	Eukaryota	Metazoa	Chordata	Dipodomys ordii	10020	XP_012884446.1 PREDICTED: endogenous retrovirus group PABLB member 1 Env polyprotein [Dipodomys ordii]	9.56e-15	194	95	40.0	92.5	22.4	+
NW_020734576.1:3690-3968	279	10	276	NW_020734576.1:3690-3968 Notechis scutatus unplaced genomic scaffold, TS10Xv2-PRI ULFQ01017966.1, whole genome shotgun sequence	AGE09547.1	465	331	415	Eukaryota	Metazoa	Chordata	Antidorcas marsupialis	59523	AGE09547.1 envelope protein syncytin-rum1 [Antidorcas marsupialis]	1.03e-14	194	89	41.6	95.7	18.3	+
NW_020734576.1:3690-3968	279	10	276	NW_020734576.1:3690-3968 Notechis scutatus unplaced genomic scaffold, TS10Xv2-PRI ULFQ01017966.1, whole genome shotgun sequence	AGE09548.1	465	331	415	Eukaryota	Metazoa	Chordata	Antilope cervicapra	59525	AGE09548.1 envelope protein syncytin-rum1 [Antilope cervicapra]	1.03e-14	194	89	41.6	95.7	18.3	+
NW_020734576.1:3690-3968	279	10	276	NW_020734576.1:3690-3968 Notechis scutatus unplaced genomic scaffold, TS10Xv2-PRI ULFQ01017966.1, whole genome shotgun sequence	AGE09545.1	466	332	416	Eukaryota	Metazoa	Chordata	Budorcas taxicolor	37181	AGE09545.1 envelope protein syncytin-rum1 [Budorcas taxicolor]	1.42e-14	193	89	40.4	95.7	18.2	+
NW_020734576.1:3690-3968	279	10	276	NW_020734576.1:3690-3968 Notechis scutatus unplaced genomic scaffold, TS10Xv2-PRI ULFQ01017966.1, whole genome shotgun sequence	XP_042086194.1	471	332	416	Eukaryota	Metazoa	Chordata	Ovis aries	9940	XP_042086194.1 LOW QUALITY PROTEIN: endogenous retrovirus group PABLB member 1 Env polyprotein-like [Ovis aries]	1.43e-14	193	89	40.4	95.7	18.0	+
NW_020734576.1:3690-3968	279	10	276	NW_020734576.1:3690-3968 Notechis scutatus unplaced genomic scaffold, TS10Xv2-PRI ULFQ01017966.1, whole genome shotgun sequence	AGE09543.1	471	332	416	Eukaryota	Metazoa	Chordata	Ovis aries	9940	AGE09543.1 envelope protein syncytin-rum1 [Ovis aries]	1.43e-14	193	89	40.4	95.7	18.0	+
NW_020734576.1:3690-3968	279	10	276	NW_020734576.1:3690-3968 Notechis scutatus unplaced genomic scaffold, TS10Xv2-PRI ULFQ01017966.1, whole genome shotgun sequence	XP_014334881.1	471	332	416	Eukaryota	Metazoa	Chordata	Bos mutus	72004	XP_014334881.1 PREDICTED: endogenous retrovirus group PABLB member 1 Env polyprotein-like [Bos mutus]	1.43e-14	193	89	40.4	95.7	18.0	+
NW_020734576.1:3690-3968	279	10	276	NW_020734576.1:3690-3968 Notechis scutatus unplaced genomic scaffold, TS10Xv2-PRI ULFQ01017966.1, whole genome shotgun sequence	AGE09546.1	466	332	416	Eukaryota	Metazoa	Chordata	Hippotragus niger	37189	AGE09546.1 envelope protein syncytin-rum1 [Hippotragus niger]	2.66e-14	191	89	40.4	95.7	18.2	+
NW_020734576.1:3690-3968	279	10	276	NW_020734576.1:3690-3968 Notechis scutatus unplaced genomic scaffold, TS10Xv2-PRI ULFQ01017966.1, whole genome shotgun sequence	AGE09540.1	471	332	416	Eukaryota	Metazoa	Chordata	Capra hircus;Capra falconeri	9925;48167	AGE09540.1 envelope protein syncytin-rum1 [Capra hircus]	2.67e-14	191	89	40.4	95.7	18.0	+
NW_020734576.1:3690-3968	279	10	276	NW_020734576.1:3690-3968 Notechis scutatus unplaced genomic scaffold, TS10Xv2-PRI ULFQ01017966.1, whole genome shotgun sequence	XP_019828123.1	471	332	416	Eukaryota	Metazoa	Chordata	Bos indicus	9915	XP_019828123.1 PREDICTED: endogenous retrovirus group PABLB member 1 Env polyprotein-like [Bos indicus]	2.67e-14	191	89	40.4	95.7	18.0	+
NW_020734576.1:3690-3968	279	10	276	NW_020734576.1:3690-3968 Notechis scutatus unplaced genomic scaffold, TS10Xv2-PRI ULFQ01017966.1, whole genome shotgun sequence	NP_001292382.1	471	332	416	Eukaryota	Metazoa	Chordata	Bison bison bison	43346	NP_001292382.1 syncytin-Rum1 precursor [Bison bison bison]	2.67e-14	191	89	40.4	95.7	18.0	+
NW_020734576.1:3690-3968	279	10	276	NW_020734576.1:3690-3968 Notechis scutatus unplaced genomic scaffold, TS10Xv2-PRI ULFQ01017966.1, whole genome shotgun sequence	NP_001292383.1	471	332	416	Eukaryota	Metazoa	Chordata	Bos taurus	9913	NP_001292383.1 syncytin-Rum1 precursor [Bos taurus]	2.67e-14	191	89	40.4	95.7	18.0	+
NW_020734576.1:3690-3968	279	10	276	NW_020734576.1:3690-3968 Notechis scutatus unplaced genomic scaffold, TS10Xv2-PRI ULFQ01017966.1, whole genome shotgun sequence	XP_045018524.1	471	332	416	Eukaryota	Metazoa	Chordata	Bubalus bubalis	89462	XP_045018524.1 endogenous retrovirus group PABLB member 1 Env polyprotein-like [Bubalus bubalis]	2.67e-14	191	89	40.4	95.7	18.0	+
NW_020734576.1:3690-3968	279	10	276	NW_020734576.1:3690-3968 Notechis scutatus unplaced genomic scaffold, TS10Xv2-PRI ULFQ01017966.1, whole genome shotgun sequence	AGE09542.1	471	332	416	Eukaryota	Metazoa	Chordata	Capra sibirica	72544	AGE09542.1 envelope protein syncytin-rum1 [Capra sibirica]	2.67e-14	191	89	40.4	95.7	18.0	+
NW_020734576.1:3690-3968	279	7	273	NW_020734576.1:3690-3968 Notechis scutatus unplaced genomic scaffold, TS10Xv2-PRI ULFQ01017966.1, whole genome shotgun sequence	AEX32758.1	472	324	416	Eukaryota	Metazoa	Chordata	Ailurus fulgens	9649	AEX32758.1 envelope protein syncytin-Car1 [Ailurus fulgens]	2.67e-14	191	93	38.7	95.7	19.7	+
NW_020734576.1:3690-3968	279	7	276	NW_020734576.1:3690-3968 Notechis scutatus unplaced genomic scaffold, TS10Xv2-PRI ULFQ01017966.1, whole genome shotgun sequence	AEX32767.1	473	325	410	Eukaryota	Metazoa	Chordata	Mephitis mephitis	30548	AEX32767.1 envelope protein syncytin-Car1 [Mephitis mephitis]	2.68e-14	191	90	40.0	96.8	18.2	+
NW_020734592.1:3689-3967	279	1	195	NW_020734592.1:3689-3967 Notechis scutatus unplaced genomic scaffold, TS10Xv2-PRI ULFQ01017982.1, whole genome shotgun sequence	XP_026549206.1	117	53	117	Eukaryota	Metazoa	Chordata	Notechis scutatus	8663	XP_026549206.1 endogenous retrovirus group PABLB member 1 Env polyprotein-like, partial [Notechis scutatus]	1.58e-37	332	65	96.9	69.9	55.6	+
NW_020734592.1:3689-3967	279	1	279	NW_020734592.1:3689-3967 Notechis scutatus unplaced genomic scaffold, TS10Xv2-PRI ULFQ01017982.1, whole genome shotgun sequence	XP_039200078.1	162	20	113	Eukaryota	Metazoa	Chordata	Crotalus tigris	88082	XP_039200078.1 endogenous retrovirus group PABLB member 1 Env polyprotein-like [Crotalus tigris]	3.77e-33	307	94	58.5	100	58.0	+
NW_020734592.1:3689-3967	279	1	279	NW_020734592.1:3689-3967 Notechis scutatus unplaced genomic scaffold, TS10Xv2-PRI ULFQ01017982.1, whole genome shotgun sequence	XP_039220806.1	446	304	397	Eukaryota	Metazoa	Chordata	Crotalus tigris	88082	XP_039220806.1 syncytin-1-like [Crotalus tigris]	1.31e-30	307	94	58.5	100	21.1	+
NW_020734592.1:3689-3967	279	1	279	NW_020734592.1:3689-3967 Notechis scutatus unplaced genomic scaffold, TS10Xv2-PRI ULFQ01017982.1, whole genome shotgun sequence	XP_039188039.1	476	304	396	Eukaryota	Metazoa	Chordata	Crotalus tigris	88082	XP_039188039.1 uncharacterized protein LOC120303019 [Crotalus tigris]	3.48e-28	291	94	57.4	100	19.5	+
NW_020734592.1:3689-3967	279	1	279	NW_020734592.1:3689-3967 Notechis scutatus unplaced genomic scaffold, TS10Xv2-PRI ULFQ01017982.1, whole genome shotgun sequence	XP_026581920.1	243	150	242	Eukaryota	Metazoa	Chordata	Pseudonaja textilis	8673	XP_026581920.1 uncharacterized protein LOC113454799, partial [Pseudonaja textilis]	2.27e-26	268	93	46.2	100	38.3	+
NW_020734592.1:3689-3967	279	1	279	NW_020734592.1:3689-3967 Notechis scutatus unplaced genomic scaffold, TS10Xv2-PRI ULFQ01017982.1, whole genome shotgun sequence	XP_025027748.1	463	322	417	Eukaryota	Metazoa	Chordata	Python bivittatus	176946	XP_025027748.1 syncytin-2-like [Python bivittatus]	9.00e-21	238	100	46.0	100	20.7	+
NW_020734592.1:3689-3967	279	1	279	NW_020734592.1:3689-3967 Notechis scutatus unplaced genomic scaffold, TS10Xv2-PRI ULFQ01017982.1, whole genome shotgun sequence	XP_034981028.1	336	190	268	Eukaryota	Metazoa	Chordata	Zootoca vivipara	8524	XP_034981028.1 endogenous retrovirus group PABLB member 1 Env polyprotein-like [Zootoca vivipara]	6.25e-16	201	94	43.6	100	23.5	+
NW_020734592.1:3689-3967	279	7	279	NW_020734592.1:3689-3967 Notechis scutatus unplaced genomic scaffold, TS10Xv2-PRI ULFQ01017982.1, whole genome shotgun sequence	KAG6924644.1	176	28	116	Eukaryota	Metazoa	Chordata	Chelydra serpentina	8475	KAG6924644.1 endogenous retrovirus group PABLB member 1 Env polyprotein [Chelydra serpentina]	2.37e-15	190	91	45.1	97.8	50.6	+
NW_020734592.1:3689-3967	279	10	276	NW_020734592.1:3689-3967 Notechis scutatus unplaced genomic scaffold, TS10Xv2-PRI ULFQ01017982.1, whole genome shotgun sequence	AGE09549.1	466	332	416	Eukaryota	Metazoa	Chordata	Kobus leche	59531	AGE09549.1 envelope protein syncytin-rum1 [Kobus leche]	5.53e-15	196	89	41.6	95.7	18.2	+
NW_020734592.1:3689-3967	279	7	264	NW_020734592.1:3689-3967 Notechis scutatus unplaced genomic scaffold, TS10Xv2-PRI ULFQ01017982.1, whole genome shotgun sequence	XP_012884446.1	425	318	412	Eukaryota	Metazoa	Chordata	Dipodomys ordii	10020	XP_012884446.1 PREDICTED: endogenous retrovirus group PABLB member 1 Env polyprotein [Dipodomys ordii]	9.56e-15	194	95	40.0	92.5	22.4	+
NW_020734592.1:3689-3967	279	10	276	NW_020734592.1:3689-3967 Notechis scutatus unplaced genomic scaffold, TS10Xv2-PRI ULFQ01017982.1, whole genome shotgun sequence	AGE09547.1	465	331	415	Eukaryota	Metazoa	Chordata	Antidorcas marsupialis	59523	AGE09547.1 envelope protein syncytin-rum1 [Antidorcas marsupialis]	1.03e-14	194	89	41.6	95.7	18.3	+
NW_020734592.1:3689-3967	279	10	276	NW_020734592.1:3689-3967 Notechis scutatus unplaced genomic scaffold, TS10Xv2-PRI ULFQ01017982.1, whole genome shotgun sequence	AGE09548.1	465	331	415	Eukaryota	Metazoa	Chordata	Antilope cervicapra	59525	AGE09548.1 envelope protein syncytin-rum1 [Antilope cervicapra]	1.03e-14	194	89	41.6	95.7	18.3	+
NW_020734592.1:3689-3967	279	10	276	NW_020734592.1:3689-3967 Notechis scutatus unplaced genomic scaffold, TS10Xv2-PRI ULFQ01017982.1, whole genome shotgun sequence	AGE09545.1	466	332	416	Eukaryota	Metazoa	Chordata	Budorcas taxicolor	37181	AGE09545.1 envelope protein syncytin-rum1 [Budorcas taxicolor]	1.42e-14	193	89	40.4	95.7	18.2	+
NW_020734592.1:3689-3967	279	10	276	NW_020734592.1:3689-3967 Notechis scutatus unplaced genomic scaffold, TS10Xv2-PRI ULFQ01017982.1, whole genome shotgun sequence	XP_042086194.1	471	332	416	Eukaryota	Metazoa	Chordata	Ovis aries	9940	XP_042086194.1 LOW QUALITY PROTEIN: endogenous retrovirus group PABLB member 1 Env polyprotein-like [Ovis aries]	1.43e-14	193	89	40.4	95.7	18.0	+
NW_020734592.1:3689-3967	279	10	276	NW_020734592.1:3689-3967 Notechis scutatus unplaced genomic scaffold, TS10Xv2-PRI ULFQ01017982.1, whole genome shotgun sequence	AGE09543.1	471	332	416	Eukaryota	Metazoa	Chordata	Ovis aries	9940	AGE09543.1 envelope protein syncytin-rum1 [Ovis aries]	1.43e-14	193	89	40.4	95.7	18.0	+
NW_020734592.1:3689-3967	279	10	276	NW_020734592.1:3689-3967 Notechis scutatus unplaced genomic scaffold, TS10Xv2-PRI ULFQ01017982.1, whole genome shotgun sequence	XP_014334881.1	471	332	416	Eukaryota	Metazoa	Chordata	Bos mutus	72004	XP_014334881.1 PREDICTED: endogenous retrovirus group PABLB member 1 Env polyprotein-like [Bos mutus]	1.43e-14	193	89	40.4	95.7	18.0	+
NW_020734592.1:3689-3967	279	10	276	NW_020734592.1:3689-3967 Notechis scutatus unplaced genomic scaffold, TS10Xv2-PRI ULFQ01017982.1, whole genome shotgun sequence	AGE09546.1	466	332	416	Eukaryota	Metazoa	Chordata	Hippotragus niger	37189	AGE09546.1 envelope protein syncytin-rum1 [Hippotragus niger]	2.66e-14	191	89	40.4	95.7	18.2	+
NW_020734592.1:3689-3967	279	10	276	NW_020734592.1:3689-3967 Notechis scutatus unplaced genomic scaffold, TS10Xv2-PRI ULFQ01017982.1, whole genome shotgun sequence	AGE09540.1	471	332	416	Eukaryota	Metazoa	Chordata	Capra hircus;Capra falconeri	9925;48167	AGE09540.1 envelope protein syncytin-rum1 [Capra hircus]	2.67e-14	191	89	40.4	95.7	18.0	+
NW_020734592.1:3689-3967	279	10	276	NW_020734592.1:3689-3967 Notechis scutatus unplaced genomic scaffold, TS10Xv2-PRI ULFQ01017982.1, whole genome shotgun sequence	XP_019828123.1	471	332	416	Eukaryota	Metazoa	Chordata	Bos indicus	9915	XP_019828123.1 PREDICTED: endogenous retrovirus group PABLB member 1 Env polyprotein-like [Bos indicus]	2.67e-14	191	89	40.4	95.7	18.0	+
NW_020734592.1:3689-3967	279	10	276	NW_020734592.1:3689-3967 Notechis scutatus unplaced genomic scaffold, TS10Xv2-PRI ULFQ01017982.1, whole genome shotgun sequence	NP_001292382.1	471	332	416	Eukaryota	Metazoa	Chordata	Bison bison bison	43346	NP_001292382.1 syncytin-Rum1 precursor [Bison bison bison]	2.67e-14	191	89	40.4	95.7	18.0	+
NW_020734592.1:3689-3967	279	10	276	NW_020734592.1:3689-3967 Notechis scutatus unplaced genomic scaffold, TS10Xv2-PRI ULFQ01017982.1, whole genome shotgun sequence	NP_001292383.1	471	332	416	Eukaryota	Metazoa	Chordata	Bos taurus	9913	NP_001292383.1 syncytin-Rum1 precursor [Bos taurus]	2.67e-14	191	89	40.4	95.7	18.0	+
NW_020734592.1:3689-3967	279	10	276	NW_020734592.1:3689-3967 Notechis scutatus unplaced genomic scaffold, TS10Xv2-PRI ULFQ01017982.1, whole genome shotgun sequence	XP_045018524.1	471	332	416	Eukaryota	Metazoa	Chordata	Bubalus bubalis	89462	XP_045018524.1 endogenous retrovirus group PABLB member 1 Env polyprotein-like [Bubalus bubalis]	2.67e-14	191	89	40.4	95.7	18.0	+
NW_020734592.1:3689-3967	279	10	276	NW_020734592.1:3689-3967 Notechis scutatus unplaced genomic scaffold, TS10Xv2-PRI ULFQ01017982.1, whole genome shotgun sequence	AGE09542.1	471	332	416	Eukaryota	Metazoa	Chordata	Capra sibirica	72544	AGE09542.1 envelope protein syncytin-rum1 [Capra sibirica]	2.67e-14	191	89	40.4	95.7	18.0	+
NW_020734592.1:3689-3967	279	7	273	NW_020734592.1:3689-3967 Notechis scutatus unplaced genomic scaffold, TS10Xv2-PRI ULFQ01017982.1, whole genome shotgun sequence	AEX32758.1	472	324	416	Eukaryota	Metazoa	Chordata	Ailurus fulgens	9649	AEX32758.1 envelope protein syncytin-Car1 [Ailurus fulgens]	2.67e-14	191	93	38.7	95.7	19.7	+
NW_020734592.1:3689-3967	279	7	276	NW_020734592.1:3689-3967 Notechis scutatus unplaced genomic scaffold, TS10Xv2-PRI ULFQ01017982.1, whole genome shotgun sequence	AEX32767.1	473	325	410	Eukaryota	Metazoa	Chordata	Mephitis mephitis	30548	AEX32767.1 envelope protein syncytin-Car1 [Mephitis mephitis]	2.68e-14	191	90	40.0	96.8	18.2	+
NW_020734651.1:128-406	279	279	85	NW_020734651.1:128-406 Notechis scutatus unplaced genomic scaffold, TS10Xv2-PRI ULFQ01018041.1, whole genome shotgun sequence	XP_026549206.1	117	53	117	Eukaryota	Metazoa	Chordata	Notechis scutatus	8663	XP_026549206.1 endogenous retrovirus group PABLB member 1 Env polyprotein-like, partial [Notechis scutatus]	1.58e-37	332	65	96.9	69.9	55.6	-
NW_020734651.1:128-406	279	279	1	NW_020734651.1:128-406 Notechis scutatus unplaced genomic scaffold, TS10Xv2-PRI ULFQ01018041.1, whole genome shotgun sequence	XP_039200078.1	162	20	113	Eukaryota	Metazoa	Chordata	Crotalus tigris	88082	XP_039200078.1 endogenous retrovirus group PABLB member 1 Env polyprotein-like [Crotalus tigris]	3.77e-33	307	94	58.5	100	58.0	-
NW_020734651.1:128-406	279	279	1	NW_020734651.1:128-406 Notechis scutatus unplaced genomic scaffold, TS10Xv2-PRI ULFQ01018041.1, whole genome shotgun sequence	XP_039220806.1	446	304	397	Eukaryota	Metazoa	Chordata	Crotalus tigris	88082	XP_039220806.1 syncytin-1-like [Crotalus tigris]	1.31e-30	307	94	58.5	100	21.1	-
NW_020734651.1:128-406	279	279	1	NW_020734651.1:128-406 Notechis scutatus unplaced genomic scaffold, TS10Xv2-PRI ULFQ01018041.1, whole genome shotgun sequence	XP_039188039.1	476	304	396	Eukaryota	Metazoa	Chordata	Crotalus tigris	88082	XP_039188039.1 uncharacterized protein LOC120303019 [Crotalus tigris]	3.48e-28	291	94	57.4	100	19.5	-
NW_020734651.1:128-406	279	279	1	NW_020734651.1:128-406 Notechis scutatus unplaced genomic scaffold, TS10Xv2-PRI ULFQ01018041.1, whole genome shotgun sequence	XP_026581920.1	243	150	242	Eukaryota	Metazoa	Chordata	Pseudonaja textilis	8673	XP_026581920.1 uncharacterized protein LOC113454799, partial [Pseudonaja textilis]	2.27e-26	268	93	46.2	100	38.3	-
NW_020734651.1:128-406	279	279	1	NW_020734651.1:128-406 Notechis scutatus unplaced genomic scaffold, TS10Xv2-PRI ULFQ01018041.1, whole genome shotgun sequence	XP_025027748.1	463	322	417	Eukaryota	Metazoa	Chordata	Python bivittatus	176946	XP_025027748.1 syncytin-2-like [Python bivittatus]	9.00e-21	238	100	46.0	100	20.7	-
NW_020734651.1:128-406	279	279	1	NW_020734651.1:128-406 Notechis scutatus unplaced genomic scaffold, TS10Xv2-PRI ULFQ01018041.1, whole genome shotgun sequence	XP_034981028.1	336	190	268	Eukaryota	Metazoa	Chordata	Zootoca vivipara	8524	XP_034981028.1 endogenous retrovirus group PABLB member 1 Env polyprotein-like [Zootoca vivipara]	6.25e-16	201	94	43.6	100	23.5	-
NW_020734651.1:128-406	279	273	1	NW_020734651.1:128-406 Notechis scutatus unplaced genomic scaffold, TS10Xv2-PRI ULFQ01018041.1, whole genome shotgun sequence	KAG6924644.1	176	28	116	Eukaryota	Metazoa	Chordata	Chelydra serpentina	8475	KAG6924644.1 endogenous retrovirus group PABLB member 1 Env polyprotein [Chelydra serpentina]	2.37e-15	190	91	45.1	97.8	50.6	-
NW_020734651.1:128-406	279	270	4	NW_020734651.1:128-406 Notechis scutatus unplaced genomic scaffold, TS10Xv2-PRI ULFQ01018041.1, whole genome shotgun sequence	AGE09549.1	466	332	416	Eukaryota	Metazoa	Chordata	Kobus leche	59531	AGE09549.1 envelope protein syncytin-rum1 [Kobus leche]	5.53e-15	196	89	41.6	95.7	18.2	-
NW_020734651.1:128-406	279	273	16	NW_020734651.1:128-406 Notechis scutatus unplaced genomic scaffold, TS10Xv2-PRI ULFQ01018041.1, whole genome shotgun sequence	XP_012884446.1	425	318	412	Eukaryota	Metazoa	Chordata	Dipodomys ordii	10020	XP_012884446.1 PREDICTED: endogenous retrovirus group PABLB member 1 Env polyprotein [Dipodomys ordii]	9.56e-15	194	95	40.0	92.5	22.4	-
NW_020734651.1:128-406	279	270	4	NW_020734651.1:128-406 Notechis scutatus unplaced genomic scaffold, TS10Xv2-PRI ULFQ01018041.1, whole genome shotgun sequence	AGE09547.1	465	331	415	Eukaryota	Metazoa	Chordata	Antidorcas marsupialis	59523	AGE09547.1 envelope protein syncytin-rum1 [Antidorcas marsupialis]	1.03e-14	194	89	41.6	95.7	18.3	-
NW_020734651.1:128-406	279	270	4	NW_020734651.1:128-406 Notechis scutatus unplaced genomic scaffold, TS10Xv2-PRI ULFQ01018041.1, whole genome shotgun sequence	AGE09548.1	465	331	415	Eukaryota	Metazoa	Chordata	Antilope cervicapra	59525	AGE09548.1 envelope protein syncytin-rum1 [Antilope cervicapra]	1.03e-14	194	89	41.6	95.7	18.3	-
NW_020734651.1:128-406	279	270	4	NW_020734651.1:128-406 Notechis scutatus unplaced genomic scaffold, TS10Xv2-PRI ULFQ01018041.1, whole genome shotgun sequence	AGE09545.1	466	332	416	Eukaryota	Metazoa	Chordata	Budorcas taxicolor	37181	AGE09545.1 envelope protein syncytin-rum1 [Budorcas taxicolor]	1.42e-14	193	89	40.4	95.7	18.2	-
NW_020734651.1:128-406	279	270	4	NW_020734651.1:128-406 Notechis scutatus unplaced genomic scaffold, TS10Xv2-PRI ULFQ01018041.1, whole genome shotgun sequence	XP_042086194.1	471	332	416	Eukaryota	Metazoa	Chordata	Ovis aries	9940	XP_042086194.1 LOW QUALITY PROTEIN: endogenous retrovirus group PABLB member 1 Env polyprotein-like [Ovis aries]	1.43e-14	193	89	40.4	95.7	18.0	-
NW_020734651.1:128-406	279	270	4	NW_020734651.1:128-406 Notechis scutatus unplaced genomic scaffold, TS10Xv2-PRI ULFQ01018041.1, whole genome shotgun sequence	AGE09543.1	471	332	416	Eukaryota	Metazoa	Chordata	Ovis aries	9940	AGE09543.1 envelope protein syncytin-rum1 [Ovis aries]	1.43e-14	193	89	40.4	95.7	18.0	-
NW_020734651.1:128-406	279	270	4	NW_020734651.1:128-406 Notechis scutatus unplaced genomic scaffold, TS10Xv2-PRI ULFQ01018041.1, whole genome shotgun sequence	XP_014334881.1	471	332	416	Eukaryota	Metazoa	Chordata	Bos mutus	72004	XP_014334881.1 PREDICTED: endogenous retrovirus group PABLB member 1 Env polyprotein-like [Bos mutus]	1.43e-14	193	89	40.4	95.7	18.0	-
NW_020734651.1:128-406	279	270	4	NW_020734651.1:128-406 Notechis scutatus unplaced genomic scaffold, TS10Xv2-PRI ULFQ01018041.1, whole genome shotgun sequence	AGE09546.1	466	332	416	Eukaryota	Metazoa	Chordata	Hippotragus niger	37189	AGE09546.1 envelope protein syncytin-rum1 [Hippotragus niger]	2.66e-14	191	89	40.4	95.7	18.2	-
NW_020734651.1:128-406	279	270	4	NW_020734651.1:128-406 Notechis scutatus unplaced genomic scaffold, TS10Xv2-PRI ULFQ01018041.1, whole genome shotgun sequence	AGE09540.1	471	332	416	Eukaryota	Metazoa	Chordata	Capra hircus;Capra falconeri	9925;48167	AGE09540.1 envelope protein syncytin-rum1 [Capra hircus]	2.67e-14	191	89	40.4	95.7	18.0	-
NW_020734651.1:128-406	279	270	4	NW_020734651.1:128-406 Notechis scutatus unplaced genomic scaffold, TS10Xv2-PRI ULFQ01018041.1, whole genome shotgun sequence	XP_019828123.1	471	332	416	Eukaryota	Metazoa	Chordata	Bos indicus	9915	XP_019828123.1 PREDICTED: endogenous retrovirus group PABLB member 1 Env polyprotein-like [Bos indicus]	2.67e-14	191	89	40.4	95.7	18.0	-
NW_020734651.1:128-406	279	270	4	NW_020734651.1:128-406 Notechis scutatus unplaced genomic scaffold, TS10Xv2-PRI ULFQ01018041.1, whole genome shotgun sequence	NP_001292382.1	471	332	416	Eukaryota	Metazoa	Chordata	Bison bison bison	43346	NP_001292382.1 syncytin-Rum1 precursor [Bison bison bison]	2.67e-14	191	89	40.4	95.7	18.0	-
NW_020734651.1:128-406	279	270	4	NW_020734651.1:128-406 Notechis scutatus unplaced genomic scaffold, TS10Xv2-PRI ULFQ01018041.1, whole genome shotgun sequence	NP_001292383.1	471	332	416	Eukaryota	Metazoa	Chordata	Bos taurus	9913	NP_001292383.1 syncytin-Rum1 precursor [Bos taurus]	2.67e-14	191	89	40.4	95.7	18.0	-
NW_020734651.1:128-406	279	270	4	NW_020734651.1:128-406 Notechis scutatus unplaced genomic scaffold, TS10Xv2-PRI ULFQ01018041.1, whole genome shotgun sequence	XP_045018524.1	471	332	416	Eukaryota	Metazoa	Chordata	Bubalus bubalis	89462	XP_045018524.1 endogenous retrovirus group PABLB member 1 Env polyprotein-like [Bubalus bubalis]	2.67e-14	191	89	40.4	95.7	18.0	-
NW_020734651.1:128-406	279	270	4	NW_020734651.1:128-406 Notechis scutatus unplaced genomic scaffold, TS10Xv2-PRI ULFQ01018041.1, whole genome shotgun sequence	AGE09542.1	471	332	416	Eukaryota	Metazoa	Chordata	Capra sibirica	72544	AGE09542.1 envelope protein syncytin-rum1 [Capra sibirica]	2.67e-14	191	89	40.4	95.7	18.0	-
NW_020734651.1:128-406	279	273	7	NW_020734651.1:128-406 Notechis scutatus unplaced genomic scaffold, TS10Xv2-PRI ULFQ01018041.1, whole genome shotgun sequence	AEX32758.1	472	324	416	Eukaryota	Metazoa	Chordata	Ailurus fulgens	9649	AEX32758.1 envelope protein syncytin-Car1 [Ailurus fulgens]	2.67e-14	191	93	38.7	95.7	19.7	-
NW_020734651.1:128-406	279	273	4	NW_020734651.1:128-406 Notechis scutatus unplaced genomic scaffold, TS10Xv2-PRI ULFQ01018041.1, whole genome shotgun sequence	AEX32767.1	473	325	410	Eukaryota	Metazoa	Chordata	Mephitis mephitis	30548	AEX32767.1 envelope protein syncytin-Car1 [Mephitis mephitis]	2.68e-14	191	90	40.0	96.8	18.2	-
NW_020734722.1:3244-3522	279	1	195	NW_020734722.1:3244-3522 Notechis scutatus unplaced genomic scaffold, TS10Xv2-PRI ULFQ01018112.1, whole genome shotgun sequence	XP_026549206.1	117	53	117	Eukaryota	Metazoa	Chordata	Notechis scutatus	8663	XP_026549206.1 endogenous retrovirus group PABLB member 1 Env polyprotein-like, partial [Notechis scutatus]	1.58e-37	332	65	96.9	69.9	55.6	+
NW_020734722.1:3244-3522	279	1	279	NW_020734722.1:3244-3522 Notechis scutatus unplaced genomic scaffold, TS10Xv2-PRI ULFQ01018112.1, whole genome shotgun sequence	XP_039200078.1	162	20	113	Eukaryota	Metazoa	Chordata	Crotalus tigris	88082	XP_039200078.1 endogenous retrovirus group PABLB member 1 Env polyprotein-like [Crotalus tigris]	3.77e-33	307	94	58.5	100	58.0	+
NW_020734722.1:3244-3522	279	1	279	NW_020734722.1:3244-3522 Notechis scutatus unplaced genomic scaffold, TS10Xv2-PRI ULFQ01018112.1, whole genome shotgun sequence	XP_039220806.1	446	304	397	Eukaryota	Metazoa	Chordata	Crotalus tigris	88082	XP_039220806.1 syncytin-1-like [Crotalus tigris]	1.31e-30	307	94	58.5	100	21.1	+
NW_020734722.1:3244-3522	279	1	279	NW_020734722.1:3244-3522 Notechis scutatus unplaced genomic scaffold, TS10Xv2-PRI ULFQ01018112.1, whole genome shotgun sequence	XP_039188039.1	476	304	396	Eukaryota	Metazoa	Chordata	Crotalus tigris	88082	XP_039188039.1 uncharacterized protein LOC120303019 [Crotalus tigris]	3.48e-28	291	94	57.4	100	19.5	+
NW_020734722.1:3244-3522	279	1	279	NW_020734722.1:3244-3522 Notechis scutatus unplaced genomic scaffold, TS10Xv2-PRI ULFQ01018112.1, whole genome shotgun sequence	XP_026581920.1	243	150	242	Eukaryota	Metazoa	Chordata	Pseudonaja textilis	8673	XP_026581920.1 uncharacterized protein LOC113454799, partial [Pseudonaja textilis]	2.27e-26	268	93	46.2	100	38.3	+
NW_020734722.1:3244-3522	279	1	279	NW_020734722.1:3244-3522 Notechis scutatus unplaced genomic scaffold, TS10Xv2-PRI ULFQ01018112.1, whole genome shotgun sequence	XP_025027748.1	463	322	417	Eukaryota	Metazoa	Chordata	Python bivittatus	176946	XP_025027748.1 syncytin-2-like [Python bivittatus]	9.00e-21	238	100	46.0	100	20.7	+
NW_020734722.1:3244-3522	279	1	279	NW_020734722.1:3244-3522 Notechis scutatus unplaced genomic scaffold, TS10Xv2-PRI ULFQ01018112.1, whole genome shotgun sequence	XP_034981028.1	336	190	268	Eukaryota	Metazoa	Chordata	Zootoca vivipara	8524	XP_034981028.1 endogenous retrovirus group PABLB member 1 Env polyprotein-like [Zootoca vivipara]	6.25e-16	201	94	43.6	100	23.5	+
NW_020734722.1:3244-3522	279	7	279	NW_020734722.1:3244-3522 Notechis scutatus unplaced genomic scaffold, TS10Xv2-PRI ULFQ01018112.1, whole genome shotgun sequence	KAG6924644.1	176	28	116	Eukaryota	Metazoa	Chordata	Chelydra serpentina	8475	KAG6924644.1 endogenous retrovirus group PABLB member 1 Env polyprotein [Chelydra serpentina]	2.37e-15	190	91	45.1	97.8	50.6	+
NW_020734722.1:3244-3522	279	10	276	NW_020734722.1:3244-3522 Notechis scutatus unplaced genomic scaffold, TS10Xv2-PRI ULFQ01018112.1, whole genome shotgun sequence	AGE09549.1	466	332	416	Eukaryota	Metazoa	Chordata	Kobus leche	59531	AGE09549.1 envelope protein syncytin-rum1 [Kobus leche]	5.53e-15	196	89	41.6	95.7	18.2	+
NW_020734722.1:3244-3522	279	7	264	NW_020734722.1:3244-3522 Notechis scutatus unplaced genomic scaffold, TS10Xv2-PRI ULFQ01018112.1, whole genome shotgun sequence	XP_012884446.1	425	318	412	Eukaryota	Metazoa	Chordata	Dipodomys ordii	10020	XP_012884446.1 PREDICTED: endogenous retrovirus group PABLB member 1 Env polyprotein [Dipodomys ordii]	9.56e-15	194	95	40.0	92.5	22.4	+
NW_020734722.1:3244-3522	279	10	276	NW_020734722.1:3244-3522 Notechis scutatus unplaced genomic scaffold, TS10Xv2-PRI ULFQ01018112.1, whole genome shotgun sequence	AGE09547.1	465	331	415	Eukaryota	Metazoa	Chordata	Antidorcas marsupialis	59523	AGE09547.1 envelope protein syncytin-rum1 [Antidorcas marsupialis]	1.03e-14	194	89	41.6	95.7	18.3	+
NW_020734722.1:3244-3522	279	10	276	NW_020734722.1:3244-3522 Notechis scutatus unplaced genomic scaffold, TS10Xv2-PRI ULFQ01018112.1, whole genome shotgun sequence	AGE09548.1	465	331	415	Eukaryota	Metazoa	Chordata	Antilope cervicapra	59525	AGE09548.1 envelope protein syncytin-rum1 [Antilope cervicapra]	1.03e-14	194	89	41.6	95.7	18.3	+
NW_020734722.1:3244-3522	279	10	276	NW_020734722.1:3244-3522 Notechis scutatus unplaced genomic scaffold, TS10Xv2-PRI ULFQ01018112.1, whole genome shotgun sequence	AGE09545.1	466	332	416	Eukaryota	Metazoa	Chordata	Budorcas taxicolor	37181	AGE09545.1 envelope protein syncytin-rum1 [Budorcas taxicolor]	1.42e-14	193	89	40.4	95.7	18.2	+
NW_020734722.1:3244-3522	279	10	276	NW_020734722.1:3244-3522 Notechis scutatus unplaced genomic scaffold, TS10Xv2-PRI ULFQ01018112.1, whole genome shotgun sequence	XP_042086194.1	471	332	416	Eukaryota	Metazoa	Chordata	Ovis aries	9940	XP_042086194.1 LOW QUALITY PROTEIN: endogenous retrovirus group PABLB member 1 Env polyprotein-like [Ovis aries]	1.43e-14	193	89	40.4	95.7	18.0	+
NW_020734722.1:3244-3522	279	10	276	NW_020734722.1:3244-3522 Notechis scutatus unplaced genomic scaffold, TS10Xv2-PRI ULFQ01018112.1, whole genome shotgun sequence	AGE09543.1	471	332	416	Eukaryota	Metazoa	Chordata	Ovis aries	9940	AGE09543.1 envelope protein syncytin-rum1 [Ovis aries]	1.43e-14	193	89	40.4	95.7	18.0	+
NW_020734722.1:3244-3522	279	10	276	NW_020734722.1:3244-3522 Notechis scutatus unplaced genomic scaffold, TS10Xv2-PRI ULFQ01018112.1, whole genome shotgun sequence	XP_014334881.1	471	332	416	Eukaryota	Metazoa	Chordata	Bos mutus	72004	XP_014334881.1 PREDICTED: endogenous retrovirus group PABLB member 1 Env polyprotein-like [Bos mutus]	1.43e-14	193	89	40.4	95.7	18.0	+
NW_020734722.1:3244-3522	279	10	276	NW_020734722.1:3244-3522 Notechis scutatus unplaced genomic scaffold, TS10Xv2-PRI ULFQ01018112.1, whole genome shotgun sequence	AGE09546.1	466	332	416	Eukaryota	Metazoa	Chordata	Hippotragus niger	37189	AGE09546.1 envelope protein syncytin-rum1 [Hippotragus niger]	2.66e-14	191	89	40.4	95.7	18.2	+
NW_020734722.1:3244-3522	279	10	276	NW_020734722.1:3244-3522 Notechis scutatus unplaced genomic scaffold, TS10Xv2-PRI ULFQ01018112.1, whole genome shotgun sequence	AGE09540.1	471	332	416	Eukaryota	Metazoa	Chordata	Capra hircus;Capra falconeri	9925;48167	AGE09540.1 envelope protein syncytin-rum1 [Capra hircus]	2.67e-14	191	89	40.4	95.7	18.0	+
NW_020734722.1:3244-3522	279	10	276	NW_020734722.1:3244-3522 Notechis scutatus unplaced genomic scaffold, TS10Xv2-PRI ULFQ01018112.1, whole genome shotgun sequence	XP_019828123.1	471	332	416	Eukaryota	Metazoa	Chordata	Bos indicus	9915	XP_019828123.1 PREDICTED: endogenous retrovirus group PABLB member 1 Env polyprotein-like [Bos indicus]	2.67e-14	191	89	40.4	95.7	18.0	+
NW_020734722.1:3244-3522	279	10	276	NW_020734722.1:3244-3522 Notechis scutatus unplaced genomic scaffold, TS10Xv2-PRI ULFQ01018112.1, whole genome shotgun sequence	NP_001292382.1	471	332	416	Eukaryota	Metazoa	Chordata	Bison bison bison	43346	NP_001292382.1 syncytin-Rum1 precursor [Bison bison bison]	2.67e-14	191	89	40.4	95.7	18.0	+
NW_020734722.1:3244-3522	279	10	276	NW_020734722.1:3244-3522 Notechis scutatus unplaced genomic scaffold, TS10Xv2-PRI ULFQ01018112.1, whole genome shotgun sequence	NP_001292383.1	471	332	416	Eukaryota	Metazoa	Chordata	Bos taurus	9913	NP_001292383.1 syncytin-Rum1 precursor [Bos taurus]	2.67e-14	191	89	40.4	95.7	18.0	+
NW_020734722.1:3244-3522	279	10	276	NW_020734722.1:3244-3522 Notechis scutatus unplaced genomic scaffold, TS10Xv2-PRI ULFQ01018112.1, whole genome shotgun sequence	XP_045018524.1	471	332	416	Eukaryota	Metazoa	Chordata	Bubalus bubalis	89462	XP_045018524.1 endogenous retrovirus group PABLB member 1 Env polyprotein-like [Bubalus bubalis]	2.67e-14	191	89	40.4	95.7	18.0	+
NW_020734722.1:3244-3522	279	10	276	NW_020734722.1:3244-3522 Notechis scutatus unplaced genomic scaffold, TS10Xv2-PRI ULFQ01018112.1, whole genome shotgun sequence	AGE09542.1	471	332	416	Eukaryota	Metazoa	Chordata	Capra sibirica	72544	AGE09542.1 envelope protein syncytin-rum1 [Capra sibirica]	2.67e-14	191	89	40.4	95.7	18.0	+
NW_020734722.1:3244-3522	279	7	273	NW_020734722.1:3244-3522 Notechis scutatus unplaced genomic scaffold, TS10Xv2-PRI ULFQ01018112.1, whole genome shotgun sequence	AEX32758.1	472	324	416	Eukaryota	Metazoa	Chordata	Ailurus fulgens	9649	AEX32758.1 envelope protein syncytin-Car1 [Ailurus fulgens]	2.67e-14	191	93	38.7	95.7	19.7	+
NW_020734722.1:3244-3522	279	7	276	NW_020734722.1:3244-3522 Notechis scutatus unplaced genomic scaffold, TS10Xv2-PRI ULFQ01018112.1, whole genome shotgun sequence	AEX32767.1	473	325	410	Eukaryota	Metazoa	Chordata	Mephitis mephitis	30548	AEX32767.1 envelope protein syncytin-Car1 [Mephitis mephitis]	2.68e-14	191	90	40.0	96.8	18.2	+
NW_020734723.1:3244-3522	279	1	195	NW_020734723.1:3244-3522 Notechis scutatus unplaced genomic scaffold, TS10Xv2-PRI ULFQ01018113.1, whole genome shotgun sequence	XP_026549206.1	117	53	117	Eukaryota	Metazoa	Chordata	Notechis scutatus	8663	XP_026549206.1 endogenous retrovirus group PABLB member 1 Env polyprotein-like, partial [Notechis scutatus]	1.58e-37	332	65	96.9	69.9	55.6	+
NW_020734723.1:3244-3522	279	1	279	NW_020734723.1:3244-3522 Notechis scutatus unplaced genomic scaffold, TS10Xv2-PRI ULFQ01018113.1, whole genome shotgun sequence	XP_039200078.1	162	20	113	Eukaryota	Metazoa	Chordata	Crotalus tigris	88082	XP_039200078.1 endogenous retrovirus group PABLB member 1 Env polyprotein-like [Crotalus tigris]	3.77e-33	307	94	58.5	100	58.0	+
NW_020734723.1:3244-3522	279	1	279	NW_020734723.1:3244-3522 Notechis scutatus unplaced genomic scaffold, TS10Xv2-PRI ULFQ01018113.1, whole genome shotgun sequence	XP_039220806.1	446	304	397	Eukaryota	Metazoa	Chordata	Crotalus tigris	88082	XP_039220806.1 syncytin-1-like [Crotalus tigris]	1.31e-30	307	94	58.5	100	21.1	+
NW_020734723.1:3244-3522	279	1	279	NW_020734723.1:3244-3522 Notechis scutatus unplaced genomic scaffold, TS10Xv2-PRI ULFQ01018113.1, whole genome shotgun sequence	XP_039188039.1	476	304	396	Eukaryota	Metazoa	Chordata	Crotalus tigris	88082	XP_039188039.1 uncharacterized protein LOC120303019 [Crotalus tigris]	3.48e-28	291	94	57.4	100	19.5	+
NW_020734723.1:3244-3522	279	1	279	NW_020734723.1:3244-3522 Notechis scutatus unplaced genomic scaffold, TS10Xv2-PRI ULFQ01018113.1, whole genome shotgun sequence	XP_026581920.1	243	150	242	Eukaryota	Metazoa	Chordata	Pseudonaja textilis	8673	XP_026581920.1 uncharacterized protein LOC113454799, partial [Pseudonaja textilis]	2.27e-26	268	93	46.2	100	38.3	+
NW_020734723.1:3244-3522	279	1	279	NW_020734723.1:3244-3522 Notechis scutatus unplaced genomic scaffold, TS10Xv2-PRI ULFQ01018113.1, whole genome shotgun sequence	XP_025027748.1	463	322	417	Eukaryota	Metazoa	Chordata	Python bivittatus	176946	XP_025027748.1 syncytin-2-like [Python bivittatus]	9.00e-21	238	100	46.0	100	20.7	+
NW_020734723.1:3244-3522	279	1	279	NW_020734723.1:3244-3522 Notechis scutatus unplaced genomic scaffold, TS10Xv2-PRI ULFQ01018113.1, whole genome shotgun sequence	XP_034981028.1	336	190	268	Eukaryota	Metazoa	Chordata	Zootoca vivipara	8524	XP_034981028.1 endogenous retrovirus group PABLB member 1 Env polyprotein-like [Zootoca vivipara]	6.25e-16	201	94	43.6	100	23.5	+
NW_020734723.1:3244-3522	279	7	279	NW_020734723.1:3244-3522 Notechis scutatus unplaced genomic scaffold, TS10Xv2-PRI ULFQ01018113.1, whole genome shotgun sequence	KAG6924644.1	176	28	116	Eukaryota	Metazoa	Chordata	Chelydra serpentina	8475	KAG6924644.1 endogenous retrovirus group PABLB member 1 Env polyprotein [Chelydra serpentina]	2.37e-15	190	91	45.1	97.8	50.6	+
NW_020734723.1:3244-3522	279	10	276	NW_020734723.1:3244-3522 Notechis scutatus unplaced genomic scaffold, TS10Xv2-PRI ULFQ01018113.1, whole genome shotgun sequence	AGE09549.1	466	332	416	Eukaryota	Metazoa	Chordata	Kobus leche	59531	AGE09549.1 envelope protein syncytin-rum1 [Kobus leche]	5.53e-15	196	89	41.6	95.7	18.2	+
NW_020734723.1:3244-3522	279	7	264	NW_020734723.1:3244-3522 Notechis scutatus unplaced genomic scaffold, TS10Xv2-PRI ULFQ01018113.1, whole genome shotgun sequence	XP_012884446.1	425	318	412	Eukaryota	Metazoa	Chordata	Dipodomys ordii	10020	XP_012884446.1 PREDICTED: endogenous retrovirus group PABLB member 1 Env polyprotein [Dipodomys ordii]	9.56e-15	194	95	40.0	92.5	22.4	+
NW_020734723.1:3244-3522	279	10	276	NW_020734723.1:3244-3522 Notechis scutatus unplaced genomic scaffold, TS10Xv2-PRI ULFQ01018113.1, whole genome shotgun sequence	AGE09547.1	465	331	415	Eukaryota	Metazoa	Chordata	Antidorcas marsupialis	59523	AGE09547.1 envelope protein syncytin-rum1 [Antidorcas marsupialis]	1.03e-14	194	89	41.6	95.7	18.3	+
NW_020734723.1:3244-3522	279	10	276	NW_020734723.1:3244-3522 Notechis scutatus unplaced genomic scaffold, TS10Xv2-PRI ULFQ01018113.1, whole genome shotgun sequence	AGE09548.1	465	331	415	Eukaryota	Metazoa	Chordata	Antilope cervicapra	59525	AGE09548.1 envelope protein syncytin-rum1 [Antilope cervicapra]	1.03e-14	194	89	41.6	95.7	18.3	+
NW_020734723.1:3244-3522	279	10	276	NW_020734723.1:3244-3522 Notechis scutatus unplaced genomic scaffold, TS10Xv2-PRI ULFQ01018113.1, whole genome shotgun sequence	AGE09545.1	466	332	416	Eukaryota	Metazoa	Chordata	Budorcas taxicolor	37181	AGE09545.1 envelope protein syncytin-rum1 [Budorcas taxicolor]	1.42e-14	193	89	40.4	95.7	18.2	+
NW_020734723.1:3244-3522	279	10	276	NW_020734723.1:3244-3522 Notechis scutatus unplaced genomic scaffold, TS10Xv2-PRI ULFQ01018113.1, whole genome shotgun sequence	XP_042086194.1	471	332	416	Eukaryota	Metazoa	Chordata	Ovis aries	9940	XP_042086194.1 LOW QUALITY PROTEIN: endogenous retrovirus group PABLB member 1 Env polyprotein-like [Ovis aries]	1.43e-14	193	89	40.4	95.7	18.0	+
NW_020734723.1:3244-3522	279	10	276	NW_020734723.1:3244-3522 Notechis scutatus unplaced genomic scaffold, TS10Xv2-PRI ULFQ01018113.1, whole genome shotgun sequence	AGE09543.1	471	332	416	Eukaryota	Metazoa	Chordata	Ovis aries	9940	AGE09543.1 envelope protein syncytin-rum1 [Ovis aries]	1.43e-14	193	89	40.4	95.7	18.0	+
NW_020734723.1:3244-3522	279	10	276	NW_020734723.1:3244-3522 Notechis scutatus unplaced genomic scaffold, TS10Xv2-PRI ULFQ01018113.1, whole genome shotgun sequence	XP_014334881.1	471	332	416	Eukaryota	Metazoa	Chordata	Bos mutus	72004	XP_014334881.1 PREDICTED: endogenous retrovirus group PABLB member 1 Env polyprotein-like [Bos mutus]	1.43e-14	193	89	40.4	95.7	18.0	+
NW_020734723.1:3244-3522	279	10	276	NW_020734723.1:3244-3522 Notechis scutatus unplaced genomic scaffold, TS10Xv2-PRI ULFQ01018113.1, whole genome shotgun sequence	AGE09546.1	466	332	416	Eukaryota	Metazoa	Chordata	Hippotragus niger	37189	AGE09546.1 envelope protein syncytin-rum1 [Hippotragus niger]	2.66e-14	191	89	40.4	95.7	18.2	+
NW_020734723.1:3244-3522	279	10	276	NW_020734723.1:3244-3522 Notechis scutatus unplaced genomic scaffold, TS10Xv2-PRI ULFQ01018113.1, whole genome shotgun sequence	AGE09540.1	471	332	416	Eukaryota	Metazoa	Chordata	Capra hircus;Capra falconeri	9925;48167	AGE09540.1 envelope protein syncytin-rum1 [Capra hircus]	2.67e-14	191	89	40.4	95.7	18.0	+
NW_020734723.1:3244-3522	279	10	276	NW_020734723.1:3244-3522 Notechis scutatus unplaced genomic scaffold, TS10Xv2-PRI ULFQ01018113.1, whole genome shotgun sequence	XP_019828123.1	471	332	416	Eukaryota	Metazoa	Chordata	Bos indicus	9915	XP_019828123.1 PREDICTED: endogenous retrovirus group PABLB member 1 Env polyprotein-like [Bos indicus]	2.67e-14	191	89	40.4	95.7	18.0	+
NW_020734723.1:3244-3522	279	10	276	NW_020734723.1:3244-3522 Notechis scutatus unplaced genomic scaffold, TS10Xv2-PRI ULFQ01018113.1, whole genome shotgun sequence	NP_001292382.1	471	332	416	Eukaryota	Metazoa	Chordata	Bison bison bison	43346	NP_001292382.1 syncytin-Rum1 precursor [Bison bison bison]	2.67e-14	191	89	40.4	95.7	18.0	+
NW_020734723.1:3244-3522	279	10	276	NW_020734723.1:3244-3522 Notechis scutatus unplaced genomic scaffold, TS10Xv2-PRI ULFQ01018113.1, whole genome shotgun sequence	NP_001292383.1	471	332	416	Eukaryota	Metazoa	Chordata	Bos taurus	9913	NP_001292383.1 syncytin-Rum1 precursor [Bos taurus]	2.67e-14	191	89	40.4	95.7	18.0	+
NW_020734723.1:3244-3522	279	10	276	NW_020734723.1:3244-3522 Notechis scutatus unplaced genomic scaffold, TS10Xv2-PRI ULFQ01018113.1, whole genome shotgun sequence	XP_045018524.1	471	332	416	Eukaryota	Metazoa	Chordata	Bubalus bubalis	89462	XP_045018524.1 endogenous retrovirus group PABLB member 1 Env polyprotein-like [Bubalus bubalis]	2.67e-14	191	89	40.4	95.7	18.0	+
NW_020734723.1:3244-3522	279	10	276	NW_020734723.1:3244-3522 Notechis scutatus unplaced genomic scaffold, TS10Xv2-PRI ULFQ01018113.1, whole genome shotgun sequence	AGE09542.1	471	332	416	Eukaryota	Metazoa	Chordata	Capra sibirica	72544	AGE09542.1 envelope protein syncytin-rum1 [Capra sibirica]	2.67e-14	191	89	40.4	95.7	18.0	+
NW_020734723.1:3244-3522	279	7	273	NW_020734723.1:3244-3522 Notechis scutatus unplaced genomic scaffold, TS10Xv2-PRI ULFQ01018113.1, whole genome shotgun sequence	AEX32758.1	472	324	416	Eukaryota	Metazoa	Chordata	Ailurus fulgens	9649	AEX32758.1 envelope protein syncytin-Car1 [Ailurus fulgens]	2.67e-14	191	93	38.7	95.7	19.7	+
NW_020734723.1:3244-3522	279	7	276	NW_020734723.1:3244-3522 Notechis scutatus unplaced genomic scaffold, TS10Xv2-PRI ULFQ01018113.1, whole genome shotgun sequence	AEX32767.1	473	325	410	Eukaryota	Metazoa	Chordata	Mephitis mephitis	30548	AEX32767.1 envelope protein syncytin-Car1 [Mephitis mephitis]	2.68e-14	191	90	40.0	96.8	18.2	+
NW_020734855.1:251-529	279	279	85	NW_020734855.1:251-529 Notechis scutatus unplaced genomic scaffold, TS10Xv2-PRI ULFQ01018245.1, whole genome shotgun sequence	XP_026549206.1	117	53	117	Eukaryota	Metazoa	Chordata	Notechis scutatus	8663	XP_026549206.1 endogenous retrovirus group PABLB member 1 Env polyprotein-like, partial [Notechis scutatus]	1.58e-37	332	65	96.9	69.9	55.6	-
NW_020734855.1:251-529	279	279	1	NW_020734855.1:251-529 Notechis scutatus unplaced genomic scaffold, TS10Xv2-PRI ULFQ01018245.1, whole genome shotgun sequence	XP_039200078.1	162	20	113	Eukaryota	Metazoa	Chordata	Crotalus tigris	88082	XP_039200078.1 endogenous retrovirus group PABLB member 1 Env polyprotein-like [Crotalus tigris]	3.77e-33	307	94	58.5	100	58.0	-
NW_020734855.1:251-529	279	279	1	NW_020734855.1:251-529 Notechis scutatus unplaced genomic scaffold, TS10Xv2-PRI ULFQ01018245.1, whole genome shotgun sequence	XP_039220806.1	446	304	397	Eukaryota	Metazoa	Chordata	Crotalus tigris	88082	XP_039220806.1 syncytin-1-like [Crotalus tigris]	1.31e-30	307	94	58.5	100	21.1	-
NW_020734855.1:251-529	279	279	1	NW_020734855.1:251-529 Notechis scutatus unplaced genomic scaffold, TS10Xv2-PRI ULFQ01018245.1, whole genome shotgun sequence	XP_039188039.1	476	304	396	Eukaryota	Metazoa	Chordata	Crotalus tigris	88082	XP_039188039.1 uncharacterized protein LOC120303019 [Crotalus tigris]	3.48e-28	291	94	57.4	100	19.5	-
NW_020734855.1:251-529	279	279	1	NW_020734855.1:251-529 Notechis scutatus unplaced genomic scaffold, TS10Xv2-PRI ULFQ01018245.1, whole genome shotgun sequence	XP_026581920.1	243	150	242	Eukaryota	Metazoa	Chordata	Pseudonaja textilis	8673	XP_026581920.1 uncharacterized protein LOC113454799, partial [Pseudonaja textilis]	2.27e-26	268	93	46.2	100	38.3	-
NW_020734855.1:251-529	279	279	1	NW_020734855.1:251-529 Notechis scutatus unplaced genomic scaffold, TS10Xv2-PRI ULFQ01018245.1, whole genome shotgun sequence	XP_025027748.1	463	322	417	Eukaryota	Metazoa	Chordata	Python bivittatus	176946	XP_025027748.1 syncytin-2-like [Python bivittatus]	9.00e-21	238	100	46.0	100	20.7	-
NW_020734855.1:251-529	279	279	1	NW_020734855.1:251-529 Notechis scutatus unplaced genomic scaffold, TS10Xv2-PRI ULFQ01018245.1, whole genome shotgun sequence	XP_034981028.1	336	190	268	Eukaryota	Metazoa	Chordata	Zootoca vivipara	8524	XP_034981028.1 endogenous retrovirus group PABLB member 1 Env polyprotein-like [Zootoca vivipara]	6.25e-16	201	94	43.6	100	23.5	-
NW_020734855.1:251-529	279	273	1	NW_020734855.1:251-529 Notechis scutatus unplaced genomic scaffold, TS10Xv2-PRI ULFQ01018245.1, whole genome shotgun sequence	KAG6924644.1	176	28	116	Eukaryota	Metazoa	Chordata	Chelydra serpentina	8475	KAG6924644.1 endogenous retrovirus group PABLB member 1 Env polyprotein [Chelydra serpentina]	2.37e-15	190	91	45.1	97.8	50.6	-
NW_020734855.1:251-529	279	270	4	NW_020734855.1:251-529 Notechis scutatus unplaced genomic scaffold, TS10Xv2-PRI ULFQ01018245.1, whole genome shotgun sequence	AGE09549.1	466	332	416	Eukaryota	Metazoa	Chordata	Kobus leche	59531	AGE09549.1 envelope protein syncytin-rum1 [Kobus leche]	5.53e-15	196	89	41.6	95.7	18.2	-
NW_020734855.1:251-529	279	273	16	NW_020734855.1:251-529 Notechis scutatus unplaced genomic scaffold, TS10Xv2-PRI ULFQ01018245.1, whole genome shotgun sequence	XP_012884446.1	425	318	412	Eukaryota	Metazoa	Chordata	Dipodomys ordii	10020	XP_012884446.1 PREDICTED: endogenous retrovirus group PABLB member 1 Env polyprotein [Dipodomys ordii]	9.56e-15	194	95	40.0	92.5	22.4	-
NW_020734855.1:251-529	279	270	4	NW_020734855.1:251-529 Notechis scutatus unplaced genomic scaffold, TS10Xv2-PRI ULFQ01018245.1, whole genome shotgun sequence	AGE09547.1	465	331	415	Eukaryota	Metazoa	Chordata	Antidorcas marsupialis	59523	AGE09547.1 envelope protein syncytin-rum1 [Antidorcas marsupialis]	1.03e-14	194	89	41.6	95.7	18.3	-
NW_020734855.1:251-529	279	270	4	NW_020734855.1:251-529 Notechis scutatus unplaced genomic scaffold, TS10Xv2-PRI ULFQ01018245.1, whole genome shotgun sequence	AGE09548.1	465	331	415	Eukaryota	Metazoa	Chordata	Antilope cervicapra	59525	AGE09548.1 envelope protein syncytin-rum1 [Antilope cervicapra]	1.03e-14	194	89	41.6	95.7	18.3	-
NW_020734855.1:251-529	279	270	4	NW_020734855.1:251-529 Notechis scutatus unplaced genomic scaffold, TS10Xv2-PRI ULFQ01018245.1, whole genome shotgun sequence	AGE09545.1	466	332	416	Eukaryota	Metazoa	Chordata	Budorcas taxicolor	37181	AGE09545.1 envelope protein syncytin-rum1 [Budorcas taxicolor]	1.42e-14	193	89	40.4	95.7	18.2	-
NW_020734855.1:251-529	279	270	4	NW_020734855.1:251-529 Notechis scutatus unplaced genomic scaffold, TS10Xv2-PRI ULFQ01018245.1, whole genome shotgun sequence	XP_042086194.1	471	332	416	Eukaryota	Metazoa	Chordata	Ovis aries	9940	XP_042086194.1 LOW QUALITY PROTEIN: endogenous retrovirus group PABLB member 1 Env polyprotein-like [Ovis aries]	1.43e-14	193	89	40.4	95.7	18.0	-
NW_020734855.1:251-529	279	270	4	NW_020734855.1:251-529 Notechis scutatus unplaced genomic scaffold, TS10Xv2-PRI ULFQ01018245.1, whole genome shotgun sequence	AGE09543.1	471	332	416	Eukaryota	Metazoa	Chordata	Ovis aries	9940	AGE09543.1 envelope protein syncytin-rum1 [Ovis aries]	1.43e-14	193	89	40.4	95.7	18.0	-
NW_020734855.1:251-529	279	270	4	NW_020734855.1:251-529 Notechis scutatus unplaced genomic scaffold, TS10Xv2-PRI ULFQ01018245.1, whole genome shotgun sequence	XP_014334881.1	471	332	416	Eukaryota	Metazoa	Chordata	Bos mutus	72004	XP_014334881.1 PREDICTED: endogenous retrovirus group PABLB member 1 Env polyprotein-like [Bos mutus]	1.43e-14	193	89	40.4	95.7	18.0	-
NW_020734855.1:251-529	279	270	4	NW_020734855.1:251-529 Notechis scutatus unplaced genomic scaffold, TS10Xv2-PRI ULFQ01018245.1, whole genome shotgun sequence	AGE09546.1	466	332	416	Eukaryota	Metazoa	Chordata	Hippotragus niger	37189	AGE09546.1 envelope protein syncytin-rum1 [Hippotragus niger]	2.66e-14	191	89	40.4	95.7	18.2	-
NW_020734855.1:251-529	279	270	4	NW_020734855.1:251-529 Notechis scutatus unplaced genomic scaffold, TS10Xv2-PRI ULFQ01018245.1, whole genome shotgun sequence	AGE09540.1	471	332	416	Eukaryota	Metazoa	Chordata	Capra hircus;Capra falconeri	9925;48167	AGE09540.1 envelope protein syncytin-rum1 [Capra hircus]	2.67e-14	191	89	40.4	95.7	18.0	-
NW_020734855.1:251-529	279	270	4	NW_020734855.1:251-529 Notechis scutatus unplaced genomic scaffold, TS10Xv2-PRI ULFQ01018245.1, whole genome shotgun sequence	XP_019828123.1	471	332	416	Eukaryota	Metazoa	Chordata	Bos indicus	9915	XP_019828123.1 PREDICTED: endogenous retrovirus group PABLB member 1 Env polyprotein-like [Bos indicus]	2.67e-14	191	89	40.4	95.7	18.0	-
NW_020734855.1:251-529	279	270	4	NW_020734855.1:251-529 Notechis scutatus unplaced genomic scaffold, TS10Xv2-PRI ULFQ01018245.1, whole genome shotgun sequence	NP_001292382.1	471	332	416	Eukaryota	Metazoa	Chordata	Bison bison bison	43346	NP_001292382.1 syncytin-Rum1 precursor [Bison bison bison]	2.67e-14	191	89	40.4	95.7	18.0	-
NW_020734855.1:251-529	279	270	4	NW_020734855.1:251-529 Notechis scutatus unplaced genomic scaffold, TS10Xv2-PRI ULFQ01018245.1, whole genome shotgun sequence	NP_001292383.1	471	332	416	Eukaryota	Metazoa	Chordata	Bos taurus	9913	NP_001292383.1 syncytin-Rum1 precursor [Bos taurus]	2.67e-14	191	89	40.4	95.7	18.0	-
NW_020734855.1:251-529	279	270	4	NW_020734855.1:251-529 Notechis scutatus unplaced genomic scaffold, TS10Xv2-PRI ULFQ01018245.1, whole genome shotgun sequence	XP_045018524.1	471	332	416	Eukaryota	Metazoa	Chordata	Bubalus bubalis	89462	XP_045018524.1 endogenous retrovirus group PABLB member 1 Env polyprotein-like [Bubalus bubalis]	2.67e-14	191	89	40.4	95.7	18.0	-
NW_020734855.1:251-529	279	270	4	NW_020734855.1:251-529 Notechis scutatus unplaced genomic scaffold, TS10Xv2-PRI ULFQ01018245.1, whole genome shotgun sequence	AGE09542.1	471	332	416	Eukaryota	Metazoa	Chordata	Capra sibirica	72544	AGE09542.1 envelope protein syncytin-rum1 [Capra sibirica]	2.67e-14	191	89	40.4	95.7	18.0	-
NW_020734855.1:251-529	279	273	7	NW_020734855.1:251-529 Notechis scutatus unplaced genomic scaffold, TS10Xv2-PRI ULFQ01018245.1, whole genome shotgun sequence	AEX32758.1	472	324	416	Eukaryota	Metazoa	Chordata	Ailurus fulgens	9649	AEX32758.1 envelope protein syncytin-Car1 [Ailurus fulgens]	2.67e-14	191	93	38.7	95.7	19.7	-
NW_020734855.1:251-529	279	273	4	NW_020734855.1:251-529 Notechis scutatus unplaced genomic scaffold, TS10Xv2-PRI ULFQ01018245.1, whole genome shotgun sequence	AEX32767.1	473	325	410	Eukaryota	Metazoa	Chordata	Mephitis mephitis	30548	AEX32767.1 envelope protein syncytin-Car1 [Mephitis mephitis]	2.68e-14	191	90	40.0	96.8	18.2	-
NW_020735427.1:3619-3897	279	1	195	NW_020735427.1:3619-3897 Notechis scutatus unplaced genomic scaffold, TS10Xv2-PRI ULFQ01018817.1, whole genome shotgun sequence	XP_026549206.1	117	53	117	Eukaryota	Metazoa	Chordata	Notechis scutatus	8663	XP_026549206.1 endogenous retrovirus group PABLB member 1 Env polyprotein-like, partial [Notechis scutatus]	1.58e-37	332	65	96.9	69.9	55.6	+
NW_020735427.1:3619-3897	279	1	279	NW_020735427.1:3619-3897 Notechis scutatus unplaced genomic scaffold, TS10Xv2-PRI ULFQ01018817.1, whole genome shotgun sequence	XP_039200078.1	162	20	113	Eukaryota	Metazoa	Chordata	Crotalus tigris	88082	XP_039200078.1 endogenous retrovirus group PABLB member 1 Env polyprotein-like [Crotalus tigris]	3.77e-33	307	94	58.5	100	58.0	+
NW_020735427.1:3619-3897	279	1	279	NW_020735427.1:3619-3897 Notechis scutatus unplaced genomic scaffold, TS10Xv2-PRI ULFQ01018817.1, whole genome shotgun sequence	XP_039220806.1	446	304	397	Eukaryota	Metazoa	Chordata	Crotalus tigris	88082	XP_039220806.1 syncytin-1-like [Crotalus tigris]	1.31e-30	307	94	58.5	100	21.1	+
NW_020735427.1:3619-3897	279	1	279	NW_020735427.1:3619-3897 Notechis scutatus unplaced genomic scaffold, TS10Xv2-PRI ULFQ01018817.1, whole genome shotgun sequence	XP_039188039.1	476	304	396	Eukaryota	Metazoa	Chordata	Crotalus tigris	88082	XP_039188039.1 uncharacterized protein LOC120303019 [Crotalus tigris]	3.48e-28	291	94	57.4	100	19.5	+
NW_020735427.1:3619-3897	279	1	279	NW_020735427.1:3619-3897 Notechis scutatus unplaced genomic scaffold, TS10Xv2-PRI ULFQ01018817.1, whole genome shotgun sequence	XP_026581920.1	243	150	242	Eukaryota	Metazoa	Chordata	Pseudonaja textilis	8673	XP_026581920.1 uncharacterized protein LOC113454799, partial [Pseudonaja textilis]	2.27e-26	268	93	46.2	100	38.3	+
NW_020735427.1:3619-3897	279	1	279	NW_020735427.1:3619-3897 Notechis scutatus unplaced genomic scaffold, TS10Xv2-PRI ULFQ01018817.1, whole genome shotgun sequence	XP_025027748.1	463	322	417	Eukaryota	Metazoa	Chordata	Python bivittatus	176946	XP_025027748.1 syncytin-2-like [Python bivittatus]	9.00e-21	238	100	46.0	100	20.7	+
NW_020735427.1:3619-3897	279	1	279	NW_020735427.1:3619-3897 Notechis scutatus unplaced genomic scaffold, TS10Xv2-PRI ULFQ01018817.1, whole genome shotgun sequence	XP_034981028.1	336	190	268	Eukaryota	Metazoa	Chordata	Zootoca vivipara	8524	XP_034981028.1 endogenous retrovirus group PABLB member 1 Env polyprotein-like [Zootoca vivipara]	6.25e-16	201	94	43.6	100	23.5	+
NW_020735427.1:3619-3897	279	7	279	NW_020735427.1:3619-3897 Notechis scutatus unplaced genomic scaffold, TS10Xv2-PRI ULFQ01018817.1, whole genome shotgun sequence	KAG6924644.1	176	28	116	Eukaryota	Metazoa	Chordata	Chelydra serpentina	8475	KAG6924644.1 endogenous retrovirus group PABLB member 1 Env polyprotein [Chelydra serpentina]	2.37e-15	190	91	45.1	97.8	50.6	+
NW_020735427.1:3619-3897	279	10	276	NW_020735427.1:3619-3897 Notechis scutatus unplaced genomic scaffold, TS10Xv2-PRI ULFQ01018817.1, whole genome shotgun sequence	AGE09549.1	466	332	416	Eukaryota	Metazoa	Chordata	Kobus leche	59531	AGE09549.1 envelope protein syncytin-rum1 [Kobus leche]	5.53e-15	196	89	41.6	95.7	18.2	+
NW_020735427.1:3619-3897	279	7	264	NW_020735427.1:3619-3897 Notechis scutatus unplaced genomic scaffold, TS10Xv2-PRI ULFQ01018817.1, whole genome shotgun sequence	XP_012884446.1	425	318	412	Eukaryota	Metazoa	Chordata	Dipodomys ordii	10020	XP_012884446.1 PREDICTED: endogenous retrovirus group PABLB member 1 Env polyprotein [Dipodomys ordii]	9.56e-15	194	95	40.0	92.5	22.4	+
NW_020735427.1:3619-3897	279	10	276	NW_020735427.1:3619-3897 Notechis scutatus unplaced genomic scaffold, TS10Xv2-PRI ULFQ01018817.1, whole genome shotgun sequence	AGE09547.1	465	331	415	Eukaryota	Metazoa	Chordata	Antidorcas marsupialis	59523	AGE09547.1 envelope protein syncytin-rum1 [Antidorcas marsupialis]	1.03e-14	194	89	41.6	95.7	18.3	+
NW_020735427.1:3619-3897	279	10	276	NW_020735427.1:3619-3897 Notechis scutatus unplaced genomic scaffold, TS10Xv2-PRI ULFQ01018817.1, whole genome shotgun sequence	AGE09548.1	465	331	415	Eukaryota	Metazoa	Chordata	Antilope cervicapra	59525	AGE09548.1 envelope protein syncytin-rum1 [Antilope cervicapra]	1.03e-14	194	89	41.6	95.7	18.3	+
NW_020735427.1:3619-3897	279	10	276	NW_020735427.1:3619-3897 Notechis scutatus unplaced genomic scaffold, TS10Xv2-PRI ULFQ01018817.1, whole genome shotgun sequence	AGE09545.1	466	332	416	Eukaryota	Metazoa	Chordata	Budorcas taxicolor	37181	AGE09545.1 envelope protein syncytin-rum1 [Budorcas taxicolor]	1.42e-14	193	89	40.4	95.7	18.2	+
NW_020735427.1:3619-3897	279	10	276	NW_020735427.1:3619-3897 Notechis scutatus unplaced genomic scaffold, TS10Xv2-PRI ULFQ01018817.1, whole genome shotgun sequence	XP_042086194.1	471	332	416	Eukaryota	Metazoa	Chordata	Ovis aries	9940	XP_042086194.1 LOW QUALITY PROTEIN: endogenous retrovirus group PABLB member 1 Env polyprotein-like [Ovis aries]	1.43e-14	193	89	40.4	95.7	18.0	+
NW_020735427.1:3619-3897	279	10	276	NW_020735427.1:3619-3897 Notechis scutatus unplaced genomic scaffold, TS10Xv2-PRI ULFQ01018817.1, whole genome shotgun sequence	AGE09543.1	471	332	416	Eukaryota	Metazoa	Chordata	Ovis aries	9940	AGE09543.1 envelope protein syncytin-rum1 [Ovis aries]	1.43e-14	193	89	40.4	95.7	18.0	+
NW_020735427.1:3619-3897	279	10	276	NW_020735427.1:3619-3897 Notechis scutatus unplaced genomic scaffold, TS10Xv2-PRI ULFQ01018817.1, whole genome shotgun sequence	XP_014334881.1	471	332	416	Eukaryota	Metazoa	Chordata	Bos mutus	72004	XP_014334881.1 PREDICTED: endogenous retrovirus group PABLB member 1 Env polyprotein-like [Bos mutus]	1.43e-14	193	89	40.4	95.7	18.0	+
NW_020735427.1:3619-3897	279	10	276	NW_020735427.1:3619-3897 Notechis scutatus unplaced genomic scaffold, TS10Xv2-PRI ULFQ01018817.1, whole genome shotgun sequence	AGE09546.1	466	332	416	Eukaryota	Metazoa	Chordata	Hippotragus niger	37189	AGE09546.1 envelope protein syncytin-rum1 [Hippotragus niger]	2.66e-14	191	89	40.4	95.7	18.2	+
NW_020735427.1:3619-3897	279	10	276	NW_020735427.1:3619-3897 Notechis scutatus unplaced genomic scaffold, TS10Xv2-PRI ULFQ01018817.1, whole genome shotgun sequence	AGE09540.1	471	332	416	Eukaryota	Metazoa	Chordata	Capra hircus;Capra falconeri	9925;48167	AGE09540.1 envelope protein syncytin-rum1 [Capra hircus]	2.67e-14	191	89	40.4	95.7	18.0	+
NW_020735427.1:3619-3897	279	10	276	NW_020735427.1:3619-3897 Notechis scutatus unplaced genomic scaffold, TS10Xv2-PRI ULFQ01018817.1, whole genome shotgun sequence	XP_019828123.1	471	332	416	Eukaryota	Metazoa	Chordata	Bos indicus	9915	XP_019828123.1 PREDICTED: endogenous retrovirus group PABLB member 1 Env polyprotein-like [Bos indicus]	2.67e-14	191	89	40.4	95.7	18.0	+
NW_020735427.1:3619-3897	279	10	276	NW_020735427.1:3619-3897 Notechis scutatus unplaced genomic scaffold, TS10Xv2-PRI ULFQ01018817.1, whole genome shotgun sequence	NP_001292382.1	471	332	416	Eukaryota	Metazoa	Chordata	Bison bison bison	43346	NP_001292382.1 syncytin-Rum1 precursor [Bison bison bison]	2.67e-14	191	89	40.4	95.7	18.0	+
NW_020735427.1:3619-3897	279	10	276	NW_020735427.1:3619-3897 Notechis scutatus unplaced genomic scaffold, TS10Xv2-PRI ULFQ01018817.1, whole genome shotgun sequence	NP_001292383.1	471	332	416	Eukaryota	Metazoa	Chordata	Bos taurus	9913	NP_001292383.1 syncytin-Rum1 precursor [Bos taurus]	2.67e-14	191	89	40.4	95.7	18.0	+
NW_020735427.1:3619-3897	279	10	276	NW_020735427.1:3619-3897 Notechis scutatus unplaced genomic scaffold, TS10Xv2-PRI ULFQ01018817.1, whole genome shotgun sequence	XP_045018524.1	471	332	416	Eukaryota	Metazoa	Chordata	Bubalus bubalis	89462	XP_045018524.1 endogenous retrovirus group PABLB member 1 Env polyprotein-like [Bubalus bubalis]	2.67e-14	191	89	40.4	95.7	18.0	+
NW_020735427.1:3619-3897	279	10	276	NW_020735427.1:3619-3897 Notechis scutatus unplaced genomic scaffold, TS10Xv2-PRI ULFQ01018817.1, whole genome shotgun sequence	AGE09542.1	471	332	416	Eukaryota	Metazoa	Chordata	Capra sibirica	72544	AGE09542.1 envelope protein syncytin-rum1 [Capra sibirica]	2.67e-14	191	89	40.4	95.7	18.0	+
NW_020735427.1:3619-3897	279	7	273	NW_020735427.1:3619-3897 Notechis scutatus unplaced genomic scaffold, TS10Xv2-PRI ULFQ01018817.1, whole genome shotgun sequence	AEX32758.1	472	324	416	Eukaryota	Metazoa	Chordata	Ailurus fulgens	9649	AEX32758.1 envelope protein syncytin-Car1 [Ailurus fulgens]	2.67e-14	191	93	38.7	95.7	19.7	+
NW_020735427.1:3619-3897	279	7	276	NW_020735427.1:3619-3897 Notechis scutatus unplaced genomic scaffold, TS10Xv2-PRI ULFQ01018817.1, whole genome shotgun sequence	AEX32767.1	473	325	410	Eukaryota	Metazoa	Chordata	Mephitis mephitis	30548	AEX32767.1 envelope protein syncytin-Car1 [Mephitis mephitis]	2.68e-14	191	90	40.0	96.8	18.2	+
NW_020735434.1:3600-3878	279	1	195	NW_020735434.1:3600-3878 Notechis scutatus unplaced genomic scaffold, TS10Xv2-PRI ULFQ01018824.1, whole genome shotgun sequence	XP_026549206.1	117	53	117	Eukaryota	Metazoa	Chordata	Notechis scutatus	8663	XP_026549206.1 endogenous retrovirus group PABLB member 1 Env polyprotein-like, partial [Notechis scutatus]	1.58e-37	332	65	95.4	69.9	55.6	+
NW_020735434.1:3600-3878	279	1	279	NW_020735434.1:3600-3878 Notechis scutatus unplaced genomic scaffold, TS10Xv2-PRI ULFQ01018824.1, whole genome shotgun sequence	XP_039200078.1	162	20	113	Eukaryota	Metazoa	Chordata	Crotalus tigris	88082	XP_039200078.1 endogenous retrovirus group PABLB member 1 Env polyprotein-like [Crotalus tigris]	3.77e-33	307	94	57.4	100	58.0	+
NW_020735434.1:3600-3878	279	1	279	NW_020735434.1:3600-3878 Notechis scutatus unplaced genomic scaffold, TS10Xv2-PRI ULFQ01018824.1, whole genome shotgun sequence	XP_039220806.1	446	304	397	Eukaryota	Metazoa	Chordata	Crotalus tigris	88082	XP_039220806.1 syncytin-1-like [Crotalus tigris]	1.31e-30	307	94	57.4	100	21.1	+
NW_020735434.1:3600-3878	279	1	279	NW_020735434.1:3600-3878 Notechis scutatus unplaced genomic scaffold, TS10Xv2-PRI ULFQ01018824.1, whole genome shotgun sequence	XP_039188039.1	476	304	396	Eukaryota	Metazoa	Chordata	Crotalus tigris	88082	XP_039188039.1 uncharacterized protein LOC120303019 [Crotalus tigris]	4.82e-28	290	94	56.4	100	19.5	+
NW_020735434.1:3600-3878	279	1	279	NW_020735434.1:3600-3878 Notechis scutatus unplaced genomic scaffold, TS10Xv2-PRI ULFQ01018824.1, whole genome shotgun sequence	XP_026581920.1	243	150	242	Eukaryota	Metazoa	Chordata	Pseudonaja textilis	8673	XP_026581920.1 uncharacterized protein LOC113454799, partial [Pseudonaja textilis]	1.61e-26	269	93	46.2	100	38.3	+
NW_020735434.1:3600-3878	279	1	279	NW_020735434.1:3600-3878 Notechis scutatus unplaced genomic scaffold, TS10Xv2-PRI ULFQ01018824.1, whole genome shotgun sequence	XP_025027748.1	463	322	417	Eukaryota	Metazoa	Chordata	Python bivittatus	176946	XP_025027748.1 syncytin-2-like [Python bivittatus]	9.00e-21	238	100	45.0	100	20.7	+
NW_020735434.1:3600-3878	279	1	279	NW_020735434.1:3600-3878 Notechis scutatus unplaced genomic scaffold, TS10Xv2-PRI ULFQ01018824.1, whole genome shotgun sequence	XP_034981028.1	336	190	268	Eukaryota	Metazoa	Chordata	Zootoca vivipara	8524	XP_034981028.1 endogenous retrovirus group PABLB member 1 Env polyprotein-like [Zootoca vivipara]	4.50e-16	202	94	43.6	100	23.5	+
NW_020735434.1:3600-3878	279	7	279	NW_020735434.1:3600-3878 Notechis scutatus unplaced genomic scaffold, TS10Xv2-PRI ULFQ01018824.1, whole genome shotgun sequence	KAG6924644.1	176	28	116	Eukaryota	Metazoa	Chordata	Chelydra serpentina	8475	KAG6924644.1 endogenous retrovirus group PABLB member 1 Env polyprotein [Chelydra serpentina]	2.37e-15	190	91	45.1	97.8	50.6	+
NW_020735434.1:3600-3878	279	10	276	NW_020735434.1:3600-3878 Notechis scutatus unplaced genomic scaffold, TS10Xv2-PRI ULFQ01018824.1, whole genome shotgun sequence	AGE09549.1	466	332	416	Eukaryota	Metazoa	Chordata	Kobus leche	59531	AGE09549.1 envelope protein syncytin-rum1 [Kobus leche]	5.53e-15	196	89	40.4	95.7	18.2	+
NW_020735434.1:3600-3878	279	7	264	NW_020735434.1:3600-3878 Notechis scutatus unplaced genomic scaffold, TS10Xv2-PRI ULFQ01018824.1, whole genome shotgun sequence	XP_012884446.1	425	318	412	Eukaryota	Metazoa	Chordata	Dipodomys ordii	10020	XP_012884446.1 PREDICTED: endogenous retrovirus group PABLB member 1 Env polyprotein [Dipodomys ordii]	9.56e-15	194	95	38.9	92.5	22.4	+
NW_020735434.1:3600-3878	279	10	276	NW_020735434.1:3600-3878 Notechis scutatus unplaced genomic scaffold, TS10Xv2-PRI ULFQ01018824.1, whole genome shotgun sequence	AGE09547.1	465	331	415	Eukaryota	Metazoa	Chordata	Antidorcas marsupialis	59523	AGE09547.1 envelope protein syncytin-rum1 [Antidorcas marsupialis]	1.03e-14	194	89	40.4	95.7	18.3	+
NW_020735434.1:3600-3878	279	10	276	NW_020735434.1:3600-3878 Notechis scutatus unplaced genomic scaffold, TS10Xv2-PRI ULFQ01018824.1, whole genome shotgun sequence	AGE09548.1	465	331	415	Eukaryota	Metazoa	Chordata	Antilope cervicapra	59525	AGE09548.1 envelope protein syncytin-rum1 [Antilope cervicapra]	1.03e-14	194	89	40.4	95.7	18.3	+
NW_020735434.1:3600-3878	279	10	276	NW_020735434.1:3600-3878 Notechis scutatus unplaced genomic scaffold, TS10Xv2-PRI ULFQ01018824.1, whole genome shotgun sequence	AGE09545.1	466	332	416	Eukaryota	Metazoa	Chordata	Budorcas taxicolor	37181	AGE09545.1 envelope protein syncytin-rum1 [Budorcas taxicolor]	1.42e-14	193	89	39.3	95.7	18.2	+
NW_020735434.1:3600-3878	279	10	276	NW_020735434.1:3600-3878 Notechis scutatus unplaced genomic scaffold, TS10Xv2-PRI ULFQ01018824.1, whole genome shotgun sequence	XP_042086194.1	471	332	416	Eukaryota	Metazoa	Chordata	Ovis aries	9940	XP_042086194.1 LOW QUALITY PROTEIN: endogenous retrovirus group PABLB member 1 Env polyprotein-like [Ovis aries]	1.43e-14	193	89	39.3	95.7	18.0	+
NW_020735434.1:3600-3878	279	10	276	NW_020735434.1:3600-3878 Notechis scutatus unplaced genomic scaffold, TS10Xv2-PRI ULFQ01018824.1, whole genome shotgun sequence	AGE09543.1	471	332	416	Eukaryota	Metazoa	Chordata	Ovis aries	9940	AGE09543.1 envelope protein syncytin-rum1 [Ovis aries]	1.43e-14	193	89	39.3	95.7	18.0	+
NW_020735434.1:3600-3878	279	10	276	NW_020735434.1:3600-3878 Notechis scutatus unplaced genomic scaffold, TS10Xv2-PRI ULFQ01018824.1, whole genome shotgun sequence	XP_014334881.1	471	332	416	Eukaryota	Metazoa	Chordata	Bos mutus	72004	XP_014334881.1 PREDICTED: endogenous retrovirus group PABLB member 1 Env polyprotein-like [Bos mutus]	1.43e-14	193	89	39.3	95.7	18.0	+
NW_020735434.1:3600-3878	279	10	276	NW_020735434.1:3600-3878 Notechis scutatus unplaced genomic scaffold, TS10Xv2-PRI ULFQ01018824.1, whole genome shotgun sequence	AGE09546.1	466	332	416	Eukaryota	Metazoa	Chordata	Hippotragus niger	37189	AGE09546.1 envelope protein syncytin-rum1 [Hippotragus niger]	2.66e-14	191	89	39.3	95.7	18.2	+
NW_020735434.1:3600-3878	279	10	276	NW_020735434.1:3600-3878 Notechis scutatus unplaced genomic scaffold, TS10Xv2-PRI ULFQ01018824.1, whole genome shotgun sequence	AGE09540.1	471	332	416	Eukaryota	Metazoa	Chordata	Capra hircus;Capra falconeri	9925;48167	AGE09540.1 envelope protein syncytin-rum1 [Capra hircus]	2.67e-14	191	89	39.3	95.7	18.0	+
NW_020735434.1:3600-3878	279	10	276	NW_020735434.1:3600-3878 Notechis scutatus unplaced genomic scaffold, TS10Xv2-PRI ULFQ01018824.1, whole genome shotgun sequence	XP_019828123.1	471	332	416	Eukaryota	Metazoa	Chordata	Bos indicus	9915	XP_019828123.1 PREDICTED: endogenous retrovirus group PABLB member 1 Env polyprotein-like [Bos indicus]	2.67e-14	191	89	39.3	95.7	18.0	+
NW_020735434.1:3600-3878	279	10	276	NW_020735434.1:3600-3878 Notechis scutatus unplaced genomic scaffold, TS10Xv2-PRI ULFQ01018824.1, whole genome shotgun sequence	NP_001292382.1	471	332	416	Eukaryota	Metazoa	Chordata	Bison bison bison	43346	NP_001292382.1 syncytin-Rum1 precursor [Bison bison bison]	2.67e-14	191	89	39.3	95.7	18.0	+
NW_020735434.1:3600-3878	279	10	276	NW_020735434.1:3600-3878 Notechis scutatus unplaced genomic scaffold, TS10Xv2-PRI ULFQ01018824.1, whole genome shotgun sequence	NP_001292383.1	471	332	416	Eukaryota	Metazoa	Chordata	Bos taurus	9913	NP_001292383.1 syncytin-Rum1 precursor [Bos taurus]	2.67e-14	191	89	39.3	95.7	18.0	+
NW_020735434.1:3600-3878	279	10	276	NW_020735434.1:3600-3878 Notechis scutatus unplaced genomic scaffold, TS10Xv2-PRI ULFQ01018824.1, whole genome shotgun sequence	XP_045018524.1	471	332	416	Eukaryota	Metazoa	Chordata	Bubalus bubalis	89462	XP_045018524.1 endogenous retrovirus group PABLB member 1 Env polyprotein-like [Bubalus bubalis]	2.67e-14	191	89	39.3	95.7	18.0	+
NW_020735434.1:3600-3878	279	10	276	NW_020735434.1:3600-3878 Notechis scutatus unplaced genomic scaffold, TS10Xv2-PRI ULFQ01018824.1, whole genome shotgun sequence	AGE09542.1	471	332	416	Eukaryota	Metazoa	Chordata	Capra sibirica	72544	AGE09542.1 envelope protein syncytin-rum1 [Capra sibirica]	2.67e-14	191	89	39.3	95.7	18.0	+
NW_020735434.1:3600-3878	279	7	273	NW_020735434.1:3600-3878 Notechis scutatus unplaced genomic scaffold, TS10Xv2-PRI ULFQ01018824.1, whole genome shotgun sequence	AEX32758.1	472	324	416	Eukaryota	Metazoa	Chordata	Ailurus fulgens	9649	AEX32758.1 envelope protein syncytin-Car1 [Ailurus fulgens]	2.67e-14	191	93	37.6	95.7	19.7	+
NW_020735434.1:3600-3878	279	7	276	NW_020735434.1:3600-3878 Notechis scutatus unplaced genomic scaffold, TS10Xv2-PRI ULFQ01018824.1, whole genome shotgun sequence	AEX32767.1	473	325	410	Eukaryota	Metazoa	Chordata	Mephitis mephitis	30548	AEX32767.1 envelope protein syncytin-Car1 [Mephitis mephitis]	2.68e-14	191	90	38.9	96.8	18.2	+
NW_020735468.1:3619-3897	279	1	195	NW_020735468.1:3619-3897 Notechis scutatus unplaced genomic scaffold, TS10Xv2-PRI ULFQ01018858.1, whole genome shotgun sequence	XP_026549206.1	117	53	117	Eukaryota	Metazoa	Chordata	Notechis scutatus	8663	XP_026549206.1 endogenous retrovirus group PABLB member 1 Env polyprotein-like, partial [Notechis scutatus]	1.58e-37	332	65	96.9	69.9	55.6	+
NW_020735468.1:3619-3897	279	1	279	NW_020735468.1:3619-3897 Notechis scutatus unplaced genomic scaffold, TS10Xv2-PRI ULFQ01018858.1, whole genome shotgun sequence	XP_039200078.1	162	20	113	Eukaryota	Metazoa	Chordata	Crotalus tigris	88082	XP_039200078.1 endogenous retrovirus group PABLB member 1 Env polyprotein-like [Crotalus tigris]	3.77e-33	307	94	58.5	100	58.0	+
NW_020735468.1:3619-3897	279	1	279	NW_020735468.1:3619-3897 Notechis scutatus unplaced genomic scaffold, TS10Xv2-PRI ULFQ01018858.1, whole genome shotgun sequence	XP_039220806.1	446	304	397	Eukaryota	Metazoa	Chordata	Crotalus tigris	88082	XP_039220806.1 syncytin-1-like [Crotalus tigris]	1.31e-30	307	94	58.5	100	21.1	+
NW_020735468.1:3619-3897	279	1	279	NW_020735468.1:3619-3897 Notechis scutatus unplaced genomic scaffold, TS10Xv2-PRI ULFQ01018858.1, whole genome shotgun sequence	XP_039188039.1	476	304	396	Eukaryota	Metazoa	Chordata	Crotalus tigris	88082	XP_039188039.1 uncharacterized protein LOC120303019 [Crotalus tigris]	3.48e-28	291	94	57.4	100	19.5	+
NW_020735468.1:3619-3897	279	1	279	NW_020735468.1:3619-3897 Notechis scutatus unplaced genomic scaffold, TS10Xv2-PRI ULFQ01018858.1, whole genome shotgun sequence	XP_026581920.1	243	150	242	Eukaryota	Metazoa	Chordata	Pseudonaja textilis	8673	XP_026581920.1 uncharacterized protein LOC113454799, partial [Pseudonaja textilis]	2.27e-26	268	93	46.2	100	38.3	+
NW_020735468.1:3619-3897	279	1	279	NW_020735468.1:3619-3897 Notechis scutatus unplaced genomic scaffold, TS10Xv2-PRI ULFQ01018858.1, whole genome shotgun sequence	XP_025027748.1	463	322	417	Eukaryota	Metazoa	Chordata	Python bivittatus	176946	XP_025027748.1 syncytin-2-like [Python bivittatus]	9.00e-21	238	100	46.0	100	20.7	+
NW_020735468.1:3619-3897	279	1	279	NW_020735468.1:3619-3897 Notechis scutatus unplaced genomic scaffold, TS10Xv2-PRI ULFQ01018858.1, whole genome shotgun sequence	XP_034981028.1	336	190	268	Eukaryota	Metazoa	Chordata	Zootoca vivipara	8524	XP_034981028.1 endogenous retrovirus group PABLB member 1 Env polyprotein-like [Zootoca vivipara]	6.25e-16	201	94	43.6	100	23.5	+
NW_020735468.1:3619-3897	279	7	279	NW_020735468.1:3619-3897 Notechis scutatus unplaced genomic scaffold, TS10Xv2-PRI ULFQ01018858.1, whole genome shotgun sequence	KAG6924644.1	176	28	116	Eukaryota	Metazoa	Chordata	Chelydra serpentina	8475	KAG6924644.1 endogenous retrovirus group PABLB member 1 Env polyprotein [Chelydra serpentina]	2.37e-15	190	91	45.1	97.8	50.6	+
NW_020735468.1:3619-3897	279	10	276	NW_020735468.1:3619-3897 Notechis scutatus unplaced genomic scaffold, TS10Xv2-PRI ULFQ01018858.1, whole genome shotgun sequence	AGE09549.1	466	332	416	Eukaryota	Metazoa	Chordata	Kobus leche	59531	AGE09549.1 envelope protein syncytin-rum1 [Kobus leche]	5.53e-15	196	89	41.6	95.7	18.2	+
NW_020735468.1:3619-3897	279	7	264	NW_020735468.1:3619-3897 Notechis scutatus unplaced genomic scaffold, TS10Xv2-PRI ULFQ01018858.1, whole genome shotgun sequence	XP_012884446.1	425	318	412	Eukaryota	Metazoa	Chordata	Dipodomys ordii	10020	XP_012884446.1 PREDICTED: endogenous retrovirus group PABLB member 1 Env polyprotein [Dipodomys ordii]	9.56e-15	194	95	40.0	92.5	22.4	+
NW_020735468.1:3619-3897	279	10	276	NW_020735468.1:3619-3897 Notechis scutatus unplaced genomic scaffold, TS10Xv2-PRI ULFQ01018858.1, whole genome shotgun sequence	AGE09547.1	465	331	415	Eukaryota	Metazoa	Chordata	Antidorcas marsupialis	59523	AGE09547.1 envelope protein syncytin-rum1 [Antidorcas marsupialis]	1.03e-14	194	89	41.6	95.7	18.3	+
NW_020735468.1:3619-3897	279	10	276	NW_020735468.1:3619-3897 Notechis scutatus unplaced genomic scaffold, TS10Xv2-PRI ULFQ01018858.1, whole genome shotgun sequence	AGE09548.1	465	331	415	Eukaryota	Metazoa	Chordata	Antilope cervicapra	59525	AGE09548.1 envelope protein syncytin-rum1 [Antilope cervicapra]	1.03e-14	194	89	41.6	95.7	18.3	+
NW_020735468.1:3619-3897	279	10	276	NW_020735468.1:3619-3897 Notechis scutatus unplaced genomic scaffold, TS10Xv2-PRI ULFQ01018858.1, whole genome shotgun sequence	AGE09545.1	466	332	416	Eukaryota	Metazoa	Chordata	Budorcas taxicolor	37181	AGE09545.1 envelope protein syncytin-rum1 [Budorcas taxicolor]	1.42e-14	193	89	40.4	95.7	18.2	+
NW_020735468.1:3619-3897	279	10	276	NW_020735468.1:3619-3897 Notechis scutatus unplaced genomic scaffold, TS10Xv2-PRI ULFQ01018858.1, whole genome shotgun sequence	XP_042086194.1	471	332	416	Eukaryota	Metazoa	Chordata	Ovis aries	9940	XP_042086194.1 LOW QUALITY PROTEIN: endogenous retrovirus group PABLB member 1 Env polyprotein-like [Ovis aries]	1.43e-14	193	89	40.4	95.7	18.0	+
NW_020735468.1:3619-3897	279	10	276	NW_020735468.1:3619-3897 Notechis scutatus unplaced genomic scaffold, TS10Xv2-PRI ULFQ01018858.1, whole genome shotgun sequence	AGE09543.1	471	332	416	Eukaryota	Metazoa	Chordata	Ovis aries	9940	AGE09543.1 envelope protein syncytin-rum1 [Ovis aries]	1.43e-14	193	89	40.4	95.7	18.0	+
NW_020735468.1:3619-3897	279	10	276	NW_020735468.1:3619-3897 Notechis scutatus unplaced genomic scaffold, TS10Xv2-PRI ULFQ01018858.1, whole genome shotgun sequence	XP_014334881.1	471	332	416	Eukaryota	Metazoa	Chordata	Bos mutus	72004	XP_014334881.1 PREDICTED: endogenous retrovirus group PABLB member 1 Env polyprotein-like [Bos mutus]	1.43e-14	193	89	40.4	95.7	18.0	+
NW_020735468.1:3619-3897	279	10	276	NW_020735468.1:3619-3897 Notechis scutatus unplaced genomic scaffold, TS10Xv2-PRI ULFQ01018858.1, whole genome shotgun sequence	AGE09546.1	466	332	416	Eukaryota	Metazoa	Chordata	Hippotragus niger	37189	AGE09546.1 envelope protein syncytin-rum1 [Hippotragus niger]	2.66e-14	191	89	40.4	95.7	18.2	+
NW_020735468.1:3619-3897	279	10	276	NW_020735468.1:3619-3897 Notechis scutatus unplaced genomic scaffold, TS10Xv2-PRI ULFQ01018858.1, whole genome shotgun sequence	AGE09540.1	471	332	416	Eukaryota	Metazoa	Chordata	Capra hircus;Capra falconeri	9925;48167	AGE09540.1 envelope protein syncytin-rum1 [Capra hircus]	2.67e-14	191	89	40.4	95.7	18.0	+
NW_020735468.1:3619-3897	279	10	276	NW_020735468.1:3619-3897 Notechis scutatus unplaced genomic scaffold, TS10Xv2-PRI ULFQ01018858.1, whole genome shotgun sequence	XP_019828123.1	471	332	416	Eukaryota	Metazoa	Chordata	Bos indicus	9915	XP_019828123.1 PREDICTED: endogenous retrovirus group PABLB member 1 Env polyprotein-like [Bos indicus]	2.67e-14	191	89	40.4	95.7	18.0	+
NW_020735468.1:3619-3897	279	10	276	NW_020735468.1:3619-3897 Notechis scutatus unplaced genomic scaffold, TS10Xv2-PRI ULFQ01018858.1, whole genome shotgun sequence	NP_001292382.1	471	332	416	Eukaryota	Metazoa	Chordata	Bison bison bison	43346	NP_001292382.1 syncytin-Rum1 precursor [Bison bison bison]	2.67e-14	191	89	40.4	95.7	18.0	+
NW_020735468.1:3619-3897	279	10	276	NW_020735468.1:3619-3897 Notechis scutatus unplaced genomic scaffold, TS10Xv2-PRI ULFQ01018858.1, whole genome shotgun sequence	NP_001292383.1	471	332	416	Eukaryota	Metazoa	Chordata	Bos taurus	9913	NP_001292383.1 syncytin-Rum1 precursor [Bos taurus]	2.67e-14	191	89	40.4	95.7	18.0	+
NW_020735468.1:3619-3897	279	10	276	NW_020735468.1:3619-3897 Notechis scutatus unplaced genomic scaffold, TS10Xv2-PRI ULFQ01018858.1, whole genome shotgun sequence	XP_045018524.1	471	332	416	Eukaryota	Metazoa	Chordata	Bubalus bubalis	89462	XP_045018524.1 endogenous retrovirus group PABLB member 1 Env polyprotein-like [Bubalus bubalis]	2.67e-14	191	89	40.4	95.7	18.0	+
NW_020735468.1:3619-3897	279	10	276	NW_020735468.1:3619-3897 Notechis scutatus unplaced genomic scaffold, TS10Xv2-PRI ULFQ01018858.1, whole genome shotgun sequence	AGE09542.1	471	332	416	Eukaryota	Metazoa	Chordata	Capra sibirica	72544	AGE09542.1 envelope protein syncytin-rum1 [Capra sibirica]	2.67e-14	191	89	40.4	95.7	18.0	+
NW_020735468.1:3619-3897	279	7	273	NW_020735468.1:3619-3897 Notechis scutatus unplaced genomic scaffold, TS10Xv2-PRI ULFQ01018858.1, whole genome shotgun sequence	AEX32758.1	472	324	416	Eukaryota	Metazoa	Chordata	Ailurus fulgens	9649	AEX32758.1 envelope protein syncytin-Car1 [Ailurus fulgens]	2.67e-14	191	93	38.7	95.7	19.7	+
NW_020735468.1:3619-3897	279	7	276	NW_020735468.1:3619-3897 Notechis scutatus unplaced genomic scaffold, TS10Xv2-PRI ULFQ01018858.1, whole genome shotgun sequence	AEX32767.1	473	325	410	Eukaryota	Metazoa	Chordata	Mephitis mephitis	30548	AEX32767.1 envelope protein syncytin-Car1 [Mephitis mephitis]	2.68e-14	191	90	40.0	96.8	18.2	+
NW_020735471.1:253-531	279	279	85	NW_020735471.1:253-531 Notechis scutatus unplaced genomic scaffold, TS10Xv2-PRI ULFQ01018861.1, whole genome shotgun sequence	XP_026549206.1	117	53	117	Eukaryota	Metazoa	Chordata	Notechis scutatus	8663	XP_026549206.1 endogenous retrovirus group PABLB member 1 Env polyprotein-like, partial [Notechis scutatus]	1.58e-37	332	65	96.9	69.9	55.6	-
NW_020735471.1:253-531	279	279	1	NW_020735471.1:253-531 Notechis scutatus unplaced genomic scaffold, TS10Xv2-PRI ULFQ01018861.1, whole genome shotgun sequence	XP_039200078.1	162	20	113	Eukaryota	Metazoa	Chordata	Crotalus tigris	88082	XP_039200078.1 endogenous retrovirus group PABLB member 1 Env polyprotein-like [Crotalus tigris]	3.77e-33	307	94	58.5	100	58.0	-
NW_020735471.1:253-531	279	279	1	NW_020735471.1:253-531 Notechis scutatus unplaced genomic scaffold, TS10Xv2-PRI ULFQ01018861.1, whole genome shotgun sequence	XP_039220806.1	446	304	397	Eukaryota	Metazoa	Chordata	Crotalus tigris	88082	XP_039220806.1 syncytin-1-like [Crotalus tigris]	1.31e-30	307	94	58.5	100	21.1	-
NW_020735471.1:253-531	279	279	1	NW_020735471.1:253-531 Notechis scutatus unplaced genomic scaffold, TS10Xv2-PRI ULFQ01018861.1, whole genome shotgun sequence	XP_039188039.1	476	304	396	Eukaryota	Metazoa	Chordata	Crotalus tigris	88082	XP_039188039.1 uncharacterized protein LOC120303019 [Crotalus tigris]	3.48e-28	291	94	57.4	100	19.5	-
NW_020735471.1:253-531	279	279	1	NW_020735471.1:253-531 Notechis scutatus unplaced genomic scaffold, TS10Xv2-PRI ULFQ01018861.1, whole genome shotgun sequence	XP_026581920.1	243	150	242	Eukaryota	Metazoa	Chordata	Pseudonaja textilis	8673	XP_026581920.1 uncharacterized protein LOC113454799, partial [Pseudonaja textilis]	2.27e-26	268	93	46.2	100	38.3	-
NW_020735471.1:253-531	279	279	1	NW_020735471.1:253-531 Notechis scutatus unplaced genomic scaffold, TS10Xv2-PRI ULFQ01018861.1, whole genome shotgun sequence	XP_025027748.1	463	322	417	Eukaryota	Metazoa	Chordata	Python bivittatus	176946	XP_025027748.1 syncytin-2-like [Python bivittatus]	9.00e-21	238	100	46.0	100	20.7	-
NW_020735471.1:253-531	279	279	1	NW_020735471.1:253-531 Notechis scutatus unplaced genomic scaffold, TS10Xv2-PRI ULFQ01018861.1, whole genome shotgun sequence	XP_034981028.1	336	190	268	Eukaryota	Metazoa	Chordata	Zootoca vivipara	8524	XP_034981028.1 endogenous retrovirus group PABLB member 1 Env polyprotein-like [Zootoca vivipara]	6.25e-16	201	94	43.6	100	23.5	-
NW_020735471.1:253-531	279	273	1	NW_020735471.1:253-531 Notechis scutatus unplaced genomic scaffold, TS10Xv2-PRI ULFQ01018861.1, whole genome shotgun sequence	KAG6924644.1	176	28	116	Eukaryota	Metazoa	Chordata	Chelydra serpentina	8475	KAG6924644.1 endogenous retrovirus group PABLB member 1 Env polyprotein [Chelydra serpentina]	2.37e-15	190	91	45.1	97.8	50.6	-
NW_020735471.1:253-531	279	270	4	NW_020735471.1:253-531 Notechis scutatus unplaced genomic scaffold, TS10Xv2-PRI ULFQ01018861.1, whole genome shotgun sequence	AGE09549.1	466	332	416	Eukaryota	Metazoa	Chordata	Kobus leche	59531	AGE09549.1 envelope protein syncytin-rum1 [Kobus leche]	5.53e-15	196	89	41.6	95.7	18.2	-
NW_020735471.1:253-531	279	273	16	NW_020735471.1:253-531 Notechis scutatus unplaced genomic scaffold, TS10Xv2-PRI ULFQ01018861.1, whole genome shotgun sequence	XP_012884446.1	425	318	412	Eukaryota	Metazoa	Chordata	Dipodomys ordii	10020	XP_012884446.1 PREDICTED: endogenous retrovirus group PABLB member 1 Env polyprotein [Dipodomys ordii]	9.56e-15	194	95	40.0	92.5	22.4	-
NW_020735471.1:253-531	279	270	4	NW_020735471.1:253-531 Notechis scutatus unplaced genomic scaffold, TS10Xv2-PRI ULFQ01018861.1, whole genome shotgun sequence	AGE09547.1	465	331	415	Eukaryota	Metazoa	Chordata	Antidorcas marsupialis	59523	AGE09547.1 envelope protein syncytin-rum1 [Antidorcas marsupialis]	1.03e-14	194	89	41.6	95.7	18.3	-
NW_020735471.1:253-531	279	270	4	NW_020735471.1:253-531 Notechis scutatus unplaced genomic scaffold, TS10Xv2-PRI ULFQ01018861.1, whole genome shotgun sequence	AGE09548.1	465	331	415	Eukaryota	Metazoa	Chordata	Antilope cervicapra	59525	AGE09548.1 envelope protein syncytin-rum1 [Antilope cervicapra]	1.03e-14	194	89	41.6	95.7	18.3	-
NW_020735471.1:253-531	279	270	4	NW_020735471.1:253-531 Notechis scutatus unplaced genomic scaffold, TS10Xv2-PRI ULFQ01018861.1, whole genome shotgun sequence	AGE09545.1	466	332	416	Eukaryota	Metazoa	Chordata	Budorcas taxicolor	37181	AGE09545.1 envelope protein syncytin-rum1 [Budorcas taxicolor]	1.42e-14	193	89	40.4	95.7	18.2	-
NW_020735471.1:253-531	279	270	4	NW_020735471.1:253-531 Notechis scutatus unplaced genomic scaffold, TS10Xv2-PRI ULFQ01018861.1, whole genome shotgun sequence	XP_042086194.1	471	332	416	Eukaryota	Metazoa	Chordata	Ovis aries	9940	XP_042086194.1 LOW QUALITY PROTEIN: endogenous retrovirus group PABLB member 1 Env polyprotein-like [Ovis aries]	1.43e-14	193	89	40.4	95.7	18.0	-
NW_020735471.1:253-531	279	270	4	NW_020735471.1:253-531 Notechis scutatus unplaced genomic scaffold, TS10Xv2-PRI ULFQ01018861.1, whole genome shotgun sequence	AGE09543.1	471	332	416	Eukaryota	Metazoa	Chordata	Ovis aries	9940	AGE09543.1 envelope protein syncytin-rum1 [Ovis aries]	1.43e-14	193	89	40.4	95.7	18.0	-
NW_020735471.1:253-531	279	270	4	NW_020735471.1:253-531 Notechis scutatus unplaced genomic scaffold, TS10Xv2-PRI ULFQ01018861.1, whole genome shotgun sequence	XP_014334881.1	471	332	416	Eukaryota	Metazoa	Chordata	Bos mutus	72004	XP_014334881.1 PREDICTED: endogenous retrovirus group PABLB member 1 Env polyprotein-like [Bos mutus]	1.43e-14	193	89	40.4	95.7	18.0	-
NW_020735471.1:253-531	279	270	4	NW_020735471.1:253-531 Notechis scutatus unplaced genomic scaffold, TS10Xv2-PRI ULFQ01018861.1, whole genome shotgun sequence	AGE09546.1	466	332	416	Eukaryota	Metazoa	Chordata	Hippotragus niger	37189	AGE09546.1 envelope protein syncytin-rum1 [Hippotragus niger]	2.66e-14	191	89	40.4	95.7	18.2	-
NW_020735471.1:253-531	279	270	4	NW_020735471.1:253-531 Notechis scutatus unplaced genomic scaffold, TS10Xv2-PRI ULFQ01018861.1, whole genome shotgun sequence	AGE09540.1	471	332	416	Eukaryota	Metazoa	Chordata	Capra hircus;Capra falconeri	9925;48167	AGE09540.1 envelope protein syncytin-rum1 [Capra hircus]	2.67e-14	191	89	40.4	95.7	18.0	-
NW_020735471.1:253-531	279	270	4	NW_020735471.1:253-531 Notechis scutatus unplaced genomic scaffold, TS10Xv2-PRI ULFQ01018861.1, whole genome shotgun sequence	XP_019828123.1	471	332	416	Eukaryota	Metazoa	Chordata	Bos indicus	9915	XP_019828123.1 PREDICTED: endogenous retrovirus group PABLB member 1 Env polyprotein-like [Bos indicus]	2.67e-14	191	89	40.4	95.7	18.0	-
NW_020735471.1:253-531	279	270	4	NW_020735471.1:253-531 Notechis scutatus unplaced genomic scaffold, TS10Xv2-PRI ULFQ01018861.1, whole genome shotgun sequence	NP_001292382.1	471	332	416	Eukaryota	Metazoa	Chordata	Bison bison bison	43346	NP_001292382.1 syncytin-Rum1 precursor [Bison bison bison]	2.67e-14	191	89	40.4	95.7	18.0	-
NW_020735471.1:253-531	279	270	4	NW_020735471.1:253-531 Notechis scutatus unplaced genomic scaffold, TS10Xv2-PRI ULFQ01018861.1, whole genome shotgun sequence	NP_001292383.1	471	332	416	Eukaryota	Metazoa	Chordata	Bos taurus	9913	NP_001292383.1 syncytin-Rum1 precursor [Bos taurus]	2.67e-14	191	89	40.4	95.7	18.0	-
NW_020735471.1:253-531	279	270	4	NW_020735471.1:253-531 Notechis scutatus unplaced genomic scaffold, TS10Xv2-PRI ULFQ01018861.1, whole genome shotgun sequence	XP_045018524.1	471	332	416	Eukaryota	Metazoa	Chordata	Bubalus bubalis	89462	XP_045018524.1 endogenous retrovirus group PABLB member 1 Env polyprotein-like [Bubalus bubalis]	2.67e-14	191	89	40.4	95.7	18.0	-
NW_020735471.1:253-531	279	270	4	NW_020735471.1:253-531 Notechis scutatus unplaced genomic scaffold, TS10Xv2-PRI ULFQ01018861.1, whole genome shotgun sequence	AGE09542.1	471	332	416	Eukaryota	Metazoa	Chordata	Capra sibirica	72544	AGE09542.1 envelope protein syncytin-rum1 [Capra sibirica]	2.67e-14	191	89	40.4	95.7	18.0	-
NW_020735471.1:253-531	279	273	7	NW_020735471.1:253-531 Notechis scutatus unplaced genomic scaffold, TS10Xv2-PRI ULFQ01018861.1, whole genome shotgun sequence	AEX32758.1	472	324	416	Eukaryota	Metazoa	Chordata	Ailurus fulgens	9649	AEX32758.1 envelope protein syncytin-Car1 [Ailurus fulgens]	2.67e-14	191	93	38.7	95.7	19.7	-
NW_020735471.1:253-531	279	273	4	NW_020735471.1:253-531 Notechis scutatus unplaced genomic scaffold, TS10Xv2-PRI ULFQ01018861.1, whole genome shotgun sequence	AEX32767.1	473	325	410	Eukaryota	Metazoa	Chordata	Mephitis mephitis	30548	AEX32767.1 envelope protein syncytin-Car1 [Mephitis mephitis]	2.68e-14	191	90	40.0	96.8	18.2	-
NW_020735472.1:3618-3896	279	1	195	NW_020735472.1:3618-3896 Notechis scutatus unplaced genomic scaffold, TS10Xv2-PRI ULFQ01018862.1, whole genome shotgun sequence	XP_026549206.1	117	53	117	Eukaryota	Metazoa	Chordata	Notechis scutatus	8663	XP_026549206.1 endogenous retrovirus group PABLB member 1 Env polyprotein-like, partial [Notechis scutatus]	1.58e-37	332	65	96.9	69.9	55.6	+
NW_020735472.1:3618-3896	279	1	279	NW_020735472.1:3618-3896 Notechis scutatus unplaced genomic scaffold, TS10Xv2-PRI ULFQ01018862.1, whole genome shotgun sequence	XP_039200078.1	162	20	113	Eukaryota	Metazoa	Chordata	Crotalus tigris	88082	XP_039200078.1 endogenous retrovirus group PABLB member 1 Env polyprotein-like [Crotalus tigris]	3.77e-33	307	94	58.5	100	58.0	+
NW_020735472.1:3618-3896	279	1	279	NW_020735472.1:3618-3896 Notechis scutatus unplaced genomic scaffold, TS10Xv2-PRI ULFQ01018862.1, whole genome shotgun sequence	XP_039220806.1	446	304	397	Eukaryota	Metazoa	Chordata	Crotalus tigris	88082	XP_039220806.1 syncytin-1-like [Crotalus tigris]	1.31e-30	307	94	58.5	100	21.1	+
NW_020735472.1:3618-3896	279	1	279	NW_020735472.1:3618-3896 Notechis scutatus unplaced genomic scaffold, TS10Xv2-PRI ULFQ01018862.1, whole genome shotgun sequence	XP_039188039.1	476	304	396	Eukaryota	Metazoa	Chordata	Crotalus tigris	88082	XP_039188039.1 uncharacterized protein LOC120303019 [Crotalus tigris]	3.48e-28	291	94	57.4	100	19.5	+
NW_020735472.1:3618-3896	279	1	279	NW_020735472.1:3618-3896 Notechis scutatus unplaced genomic scaffold, TS10Xv2-PRI ULFQ01018862.1, whole genome shotgun sequence	XP_026581920.1	243	150	242	Eukaryota	Metazoa	Chordata	Pseudonaja textilis	8673	XP_026581920.1 uncharacterized protein LOC113454799, partial [Pseudonaja textilis]	2.27e-26	268	93	46.2	100	38.3	+
NW_020735472.1:3618-3896	279	1	279	NW_020735472.1:3618-3896 Notechis scutatus unplaced genomic scaffold, TS10Xv2-PRI ULFQ01018862.1, whole genome shotgun sequence	XP_025027748.1	463	322	417	Eukaryota	Metazoa	Chordata	Python bivittatus	176946	XP_025027748.1 syncytin-2-like [Python bivittatus]	9.00e-21	238	100	46.0	100	20.7	+
NW_020735472.1:3618-3896	279	1	279	NW_020735472.1:3618-3896 Notechis scutatus unplaced genomic scaffold, TS10Xv2-PRI ULFQ01018862.1, whole genome shotgun sequence	XP_034981028.1	336	190	268	Eukaryota	Metazoa	Chordata	Zootoca vivipara	8524	XP_034981028.1 endogenous retrovirus group PABLB member 1 Env polyprotein-like [Zootoca vivipara]	6.25e-16	201	94	43.6	100	23.5	+
NW_020735472.1:3618-3896	279	7	279	NW_020735472.1:3618-3896 Notechis scutatus unplaced genomic scaffold, TS10Xv2-PRI ULFQ01018862.1, whole genome shotgun sequence	KAG6924644.1	176	28	116	Eukaryota	Metazoa	Chordata	Chelydra serpentina	8475	KAG6924644.1 endogenous retrovirus group PABLB member 1 Env polyprotein [Chelydra serpentina]	2.37e-15	190	91	45.1	97.8	50.6	+
NW_020735472.1:3618-3896	279	10	276	NW_020735472.1:3618-3896 Notechis scutatus unplaced genomic scaffold, TS10Xv2-PRI ULFQ01018862.1, whole genome shotgun sequence	AGE09549.1	466	332	416	Eukaryota	Metazoa	Chordata	Kobus leche	59531	AGE09549.1 envelope protein syncytin-rum1 [Kobus leche]	5.53e-15	196	89	41.6	95.7	18.2	+
NW_020735472.1:3618-3896	279	7	264	NW_020735472.1:3618-3896 Notechis scutatus unplaced genomic scaffold, TS10Xv2-PRI ULFQ01018862.1, whole genome shotgun sequence	XP_012884446.1	425	318	412	Eukaryota	Metazoa	Chordata	Dipodomys ordii	10020	XP_012884446.1 PREDICTED: endogenous retrovirus group PABLB member 1 Env polyprotein [Dipodomys ordii]	9.56e-15	194	95	40.0	92.5	22.4	+
NW_020735472.1:3618-3896	279	10	276	NW_020735472.1:3618-3896 Notechis scutatus unplaced genomic scaffold, TS10Xv2-PRI ULFQ01018862.1, whole genome shotgun sequence	AGE09547.1	465	331	415	Eukaryota	Metazoa	Chordata	Antidorcas marsupialis	59523	AGE09547.1 envelope protein syncytin-rum1 [Antidorcas marsupialis]	1.03e-14	194	89	41.6	95.7	18.3	+
NW_020735472.1:3618-3896	279	10	276	NW_020735472.1:3618-3896 Notechis scutatus unplaced genomic scaffold, TS10Xv2-PRI ULFQ01018862.1, whole genome shotgun sequence	AGE09548.1	465	331	415	Eukaryota	Metazoa	Chordata	Antilope cervicapra	59525	AGE09548.1 envelope protein syncytin-rum1 [Antilope cervicapra]	1.03e-14	194	89	41.6	95.7	18.3	+
NW_020735472.1:3618-3896	279	10	276	NW_020735472.1:3618-3896 Notechis scutatus unplaced genomic scaffold, TS10Xv2-PRI ULFQ01018862.1, whole genome shotgun sequence	AGE09545.1	466	332	416	Eukaryota	Metazoa	Chordata	Budorcas taxicolor	37181	AGE09545.1 envelope protein syncytin-rum1 [Budorcas taxicolor]	1.42e-14	193	89	40.4	95.7	18.2	+
NW_020735472.1:3618-3896	279	10	276	NW_020735472.1:3618-3896 Notechis scutatus unplaced genomic scaffold, TS10Xv2-PRI ULFQ01018862.1, whole genome shotgun sequence	XP_042086194.1	471	332	416	Eukaryota	Metazoa	Chordata	Ovis aries	9940	XP_042086194.1 LOW QUALITY PROTEIN: endogenous retrovirus group PABLB member 1 Env polyprotein-like [Ovis aries]	1.43e-14	193	89	40.4	95.7	18.0	+
NW_020735472.1:3618-3896	279	10	276	NW_020735472.1:3618-3896 Notechis scutatus unplaced genomic scaffold, TS10Xv2-PRI ULFQ01018862.1, whole genome shotgun sequence	AGE09543.1	471	332	416	Eukaryota	Metazoa	Chordata	Ovis aries	9940	AGE09543.1 envelope protein syncytin-rum1 [Ovis aries]	1.43e-14	193	89	40.4	95.7	18.0	+
NW_020735472.1:3618-3896	279	10	276	NW_020735472.1:3618-3896 Notechis scutatus unplaced genomic scaffold, TS10Xv2-PRI ULFQ01018862.1, whole genome shotgun sequence	XP_014334881.1	471	332	416	Eukaryota	Metazoa	Chordata	Bos mutus	72004	XP_014334881.1 PREDICTED: endogenous retrovirus group PABLB member 1 Env polyprotein-like [Bos mutus]	1.43e-14	193	89	40.4	95.7	18.0	+
NW_020735472.1:3618-3896	279	10	276	NW_020735472.1:3618-3896 Notechis scutatus unplaced genomic scaffold, TS10Xv2-PRI ULFQ01018862.1, whole genome shotgun sequence	AGE09546.1	466	332	416	Eukaryota	Metazoa	Chordata	Hippotragus niger	37189	AGE09546.1 envelope protein syncytin-rum1 [Hippotragus niger]	2.66e-14	191	89	40.4	95.7	18.2	+
NW_020735472.1:3618-3896	279	10	276	NW_020735472.1:3618-3896 Notechis scutatus unplaced genomic scaffold, TS10Xv2-PRI ULFQ01018862.1, whole genome shotgun sequence	AGE09540.1	471	332	416	Eukaryota	Metazoa	Chordata	Capra hircus;Capra falconeri	9925;48167	AGE09540.1 envelope protein syncytin-rum1 [Capra hircus]	2.67e-14	191	89	40.4	95.7	18.0	+
NW_020735472.1:3618-3896	279	10	276	NW_020735472.1:3618-3896 Notechis scutatus unplaced genomic scaffold, TS10Xv2-PRI ULFQ01018862.1, whole genome shotgun sequence	XP_019828123.1	471	332	416	Eukaryota	Metazoa	Chordata	Bos indicus	9915	XP_019828123.1 PREDICTED: endogenous retrovirus group PABLB member 1 Env polyprotein-like [Bos indicus]	2.67e-14	191	89	40.4	95.7	18.0	+
NW_020735472.1:3618-3896	279	10	276	NW_020735472.1:3618-3896 Notechis scutatus unplaced genomic scaffold, TS10Xv2-PRI ULFQ01018862.1, whole genome shotgun sequence	NP_001292382.1	471	332	416	Eukaryota	Metazoa	Chordata	Bison bison bison	43346	NP_001292382.1 syncytin-Rum1 precursor [Bison bison bison]	2.67e-14	191	89	40.4	95.7	18.0	+
NW_020735472.1:3618-3896	279	10	276	NW_020735472.1:3618-3896 Notechis scutatus unplaced genomic scaffold, TS10Xv2-PRI ULFQ01018862.1, whole genome shotgun sequence	NP_001292383.1	471	332	416	Eukaryota	Metazoa	Chordata	Bos taurus	9913	NP_001292383.1 syncytin-Rum1 precursor [Bos taurus]	2.67e-14	191	89	40.4	95.7	18.0	+
NW_020735472.1:3618-3896	279	10	276	NW_020735472.1:3618-3896 Notechis scutatus unplaced genomic scaffold, TS10Xv2-PRI ULFQ01018862.1, whole genome shotgun sequence	XP_045018524.1	471	332	416	Eukaryota	Metazoa	Chordata	Bubalus bubalis	89462	XP_045018524.1 endogenous retrovirus group PABLB member 1 Env polyprotein-like [Bubalus bubalis]	2.67e-14	191	89	40.4	95.7	18.0	+
NW_020735472.1:3618-3896	279	10	276	NW_020735472.1:3618-3896 Notechis scutatus unplaced genomic scaffold, TS10Xv2-PRI ULFQ01018862.1, whole genome shotgun sequence	AGE09542.1	471	332	416	Eukaryota	Metazoa	Chordata	Capra sibirica	72544	AGE09542.1 envelope protein syncytin-rum1 [Capra sibirica]	2.67e-14	191	89	40.4	95.7	18.0	+
NW_020735472.1:3618-3896	279	7	273	NW_020735472.1:3618-3896 Notechis scutatus unplaced genomic scaffold, TS10Xv2-PRI ULFQ01018862.1, whole genome shotgun sequence	AEX32758.1	472	324	416	Eukaryota	Metazoa	Chordata	Ailurus fulgens	9649	AEX32758.1 envelope protein syncytin-Car1 [Ailurus fulgens]	2.67e-14	191	93	38.7	95.7	19.7	+
NW_020735472.1:3618-3896	279	7	276	NW_020735472.1:3618-3896 Notechis scutatus unplaced genomic scaffold, TS10Xv2-PRI ULFQ01018862.1, whole genome shotgun sequence	AEX32767.1	473	325	410	Eukaryota	Metazoa	Chordata	Mephitis mephitis	30548	AEX32767.1 envelope protein syncytin-Car1 [Mephitis mephitis]	2.68e-14	191	90	40.0	96.8	18.2	+
NW_020735473.1:3618-3896	279	1	195	NW_020735473.1:3618-3896 Notechis scutatus unplaced genomic scaffold, TS10Xv2-PRI ULFQ01018863.1, whole genome shotgun sequence	XP_026549206.1	117	53	117	Eukaryota	Metazoa	Chordata	Notechis scutatus	8663	XP_026549206.1 endogenous retrovirus group PABLB member 1 Env polyprotein-like, partial [Notechis scutatus]	1.58e-37	332	65	96.9	69.9	55.6	+
NW_020735473.1:3618-3896	279	1	279	NW_020735473.1:3618-3896 Notechis scutatus unplaced genomic scaffold, TS10Xv2-PRI ULFQ01018863.1, whole genome shotgun sequence	XP_039200078.1	162	20	113	Eukaryota	Metazoa	Chordata	Crotalus tigris	88082	XP_039200078.1 endogenous retrovirus group PABLB member 1 Env polyprotein-like [Crotalus tigris]	3.77e-33	307	94	58.5	100	58.0	+
NW_020735473.1:3618-3896	279	1	279	NW_020735473.1:3618-3896 Notechis scutatus unplaced genomic scaffold, TS10Xv2-PRI ULFQ01018863.1, whole genome shotgun sequence	XP_039220806.1	446	304	397	Eukaryota	Metazoa	Chordata	Crotalus tigris	88082	XP_039220806.1 syncytin-1-like [Crotalus tigris]	1.31e-30	307	94	58.5	100	21.1	+
NW_020735473.1:3618-3896	279	1	279	NW_020735473.1:3618-3896 Notechis scutatus unplaced genomic scaffold, TS10Xv2-PRI ULFQ01018863.1, whole genome shotgun sequence	XP_039188039.1	476	304	396	Eukaryota	Metazoa	Chordata	Crotalus tigris	88082	XP_039188039.1 uncharacterized protein LOC120303019 [Crotalus tigris]	3.48e-28	291	94	57.4	100	19.5	+
NW_020735473.1:3618-3896	279	1	279	NW_020735473.1:3618-3896 Notechis scutatus unplaced genomic scaffold, TS10Xv2-PRI ULFQ01018863.1, whole genome shotgun sequence	XP_026581920.1	243	150	242	Eukaryota	Metazoa	Chordata	Pseudonaja textilis	8673	XP_026581920.1 uncharacterized protein LOC113454799, partial [Pseudonaja textilis]	2.27e-26	268	93	46.2	100	38.3	+
NW_020735473.1:3618-3896	279	1	279	NW_020735473.1:3618-3896 Notechis scutatus unplaced genomic scaffold, TS10Xv2-PRI ULFQ01018863.1, whole genome shotgun sequence	XP_025027748.1	463	322	417	Eukaryota	Metazoa	Chordata	Python bivittatus	176946	XP_025027748.1 syncytin-2-like [Python bivittatus]	9.00e-21	238	100	46.0	100	20.7	+
NW_020735473.1:3618-3896	279	1	279	NW_020735473.1:3618-3896 Notechis scutatus unplaced genomic scaffold, TS10Xv2-PRI ULFQ01018863.1, whole genome shotgun sequence	XP_034981028.1	336	190	268	Eukaryota	Metazoa	Chordata	Zootoca vivipara	8524	XP_034981028.1 endogenous retrovirus group PABLB member 1 Env polyprotein-like [Zootoca vivipara]	6.25e-16	201	94	43.6	100	23.5	+
NW_020735473.1:3618-3896	279	7	279	NW_020735473.1:3618-3896 Notechis scutatus unplaced genomic scaffold, TS10Xv2-PRI ULFQ01018863.1, whole genome shotgun sequence	KAG6924644.1	176	28	116	Eukaryota	Metazoa	Chordata	Chelydra serpentina	8475	KAG6924644.1 endogenous retrovirus group PABLB member 1 Env polyprotein [Chelydra serpentina]	2.37e-15	190	91	45.1	97.8	50.6	+
NW_020735473.1:3618-3896	279	10	276	NW_020735473.1:3618-3896 Notechis scutatus unplaced genomic scaffold, TS10Xv2-PRI ULFQ01018863.1, whole genome shotgun sequence	AGE09549.1	466	332	416	Eukaryota	Metazoa	Chordata	Kobus leche	59531	AGE09549.1 envelope protein syncytin-rum1 [Kobus leche]	5.53e-15	196	89	41.6	95.7	18.2	+
NW_020735473.1:3618-3896	279	7	264	NW_020735473.1:3618-3896 Notechis scutatus unplaced genomic scaffold, TS10Xv2-PRI ULFQ01018863.1, whole genome shotgun sequence	XP_012884446.1	425	318	412	Eukaryota	Metazoa	Chordata	Dipodomys ordii	10020	XP_012884446.1 PREDICTED: endogenous retrovirus group PABLB member 1 Env polyprotein [Dipodomys ordii]	9.56e-15	194	95	40.0	92.5	22.4	+
NW_020735473.1:3618-3896	279	10	276	NW_020735473.1:3618-3896 Notechis scutatus unplaced genomic scaffold, TS10Xv2-PRI ULFQ01018863.1, whole genome shotgun sequence	AGE09547.1	465	331	415	Eukaryota	Metazoa	Chordata	Antidorcas marsupialis	59523	AGE09547.1 envelope protein syncytin-rum1 [Antidorcas marsupialis]	1.03e-14	194	89	41.6	95.7	18.3	+
NW_020735473.1:3618-3896	279	10	276	NW_020735473.1:3618-3896 Notechis scutatus unplaced genomic scaffold, TS10Xv2-PRI ULFQ01018863.1, whole genome shotgun sequence	AGE09548.1	465	331	415	Eukaryota	Metazoa	Chordata	Antilope cervicapra	59525	AGE09548.1 envelope protein syncytin-rum1 [Antilope cervicapra]	1.03e-14	194	89	41.6	95.7	18.3	+
NW_020735473.1:3618-3896	279	10	276	NW_020735473.1:3618-3896 Notechis scutatus unplaced genomic scaffold, TS10Xv2-PRI ULFQ01018863.1, whole genome shotgun sequence	AGE09545.1	466	332	416	Eukaryota	Metazoa	Chordata	Budorcas taxicolor	37181	AGE09545.1 envelope protein syncytin-rum1 [Budorcas taxicolor]	1.42e-14	193	89	40.4	95.7	18.2	+
NW_020735473.1:3618-3896	279	10	276	NW_020735473.1:3618-3896 Notechis scutatus unplaced genomic scaffold, TS10Xv2-PRI ULFQ01018863.1, whole genome shotgun sequence	XP_042086194.1	471	332	416	Eukaryota	Metazoa	Chordata	Ovis aries	9940	XP_042086194.1 LOW QUALITY PROTEIN: endogenous retrovirus group PABLB member 1 Env polyprotein-like [Ovis aries]	1.43e-14	193	89	40.4	95.7	18.0	+
NW_020735473.1:3618-3896	279	10	276	NW_020735473.1:3618-3896 Notechis scutatus unplaced genomic scaffold, TS10Xv2-PRI ULFQ01018863.1, whole genome shotgun sequence	AGE09543.1	471	332	416	Eukaryota	Metazoa	Chordata	Ovis aries	9940	AGE09543.1 envelope protein syncytin-rum1 [Ovis aries]	1.43e-14	193	89	40.4	95.7	18.0	+
NW_020735473.1:3618-3896	279	10	276	NW_020735473.1:3618-3896 Notechis scutatus unplaced genomic scaffold, TS10Xv2-PRI ULFQ01018863.1, whole genome shotgun sequence	XP_014334881.1	471	332	416	Eukaryota	Metazoa	Chordata	Bos mutus	72004	XP_014334881.1 PREDICTED: endogenous retrovirus group PABLB member 1 Env polyprotein-like [Bos mutus]	1.43e-14	193	89	40.4	95.7	18.0	+
NW_020735473.1:3618-3896	279	10	276	NW_020735473.1:3618-3896 Notechis scutatus unplaced genomic scaffold, TS10Xv2-PRI ULFQ01018863.1, whole genome shotgun sequence	AGE09546.1	466	332	416	Eukaryota	Metazoa	Chordata	Hippotragus niger	37189	AGE09546.1 envelope protein syncytin-rum1 [Hippotragus niger]	2.66e-14	191	89	40.4	95.7	18.2	+
NW_020735473.1:3618-3896	279	10	276	NW_020735473.1:3618-3896 Notechis scutatus unplaced genomic scaffold, TS10Xv2-PRI ULFQ01018863.1, whole genome shotgun sequence	AGE09540.1	471	332	416	Eukaryota	Metazoa	Chordata	Capra hircus;Capra falconeri	9925;48167	AGE09540.1 envelope protein syncytin-rum1 [Capra hircus]	2.67e-14	191	89	40.4	95.7	18.0	+
NW_020735473.1:3618-3896	279	10	276	NW_020735473.1:3618-3896 Notechis scutatus unplaced genomic scaffold, TS10Xv2-PRI ULFQ01018863.1, whole genome shotgun sequence	XP_019828123.1	471	332	416	Eukaryota	Metazoa	Chordata	Bos indicus	9915	XP_019828123.1 PREDICTED: endogenous retrovirus group PABLB member 1 Env polyprotein-like [Bos indicus]	2.67e-14	191	89	40.4	95.7	18.0	+
NW_020735473.1:3618-3896	279	10	276	NW_020735473.1:3618-3896 Notechis scutatus unplaced genomic scaffold, TS10Xv2-PRI ULFQ01018863.1, whole genome shotgun sequence	NP_001292382.1	471	332	416	Eukaryota	Metazoa	Chordata	Bison bison bison	43346	NP_001292382.1 syncytin-Rum1 precursor [Bison bison bison]	2.67e-14	191	89	40.4	95.7	18.0	+
NW_020735473.1:3618-3896	279	10	276	NW_020735473.1:3618-3896 Notechis scutatus unplaced genomic scaffold, TS10Xv2-PRI ULFQ01018863.1, whole genome shotgun sequence	NP_001292383.1	471	332	416	Eukaryota	Metazoa	Chordata	Bos taurus	9913	NP_001292383.1 syncytin-Rum1 precursor [Bos taurus]	2.67e-14	191	89	40.4	95.7	18.0	+
NW_020735473.1:3618-3896	279	10	276	NW_020735473.1:3618-3896 Notechis scutatus unplaced genomic scaffold, TS10Xv2-PRI ULFQ01018863.1, whole genome shotgun sequence	XP_045018524.1	471	332	416	Eukaryota	Metazoa	Chordata	Bubalus bubalis	89462	XP_045018524.1 endogenous retrovirus group PABLB member 1 Env polyprotein-like [Bubalus bubalis]	2.67e-14	191	89	40.4	95.7	18.0	+
NW_020735473.1:3618-3896	279	10	276	NW_020735473.1:3618-3896 Notechis scutatus unplaced genomic scaffold, TS10Xv2-PRI ULFQ01018863.1, whole genome shotgun sequence	AGE09542.1	471	332	416	Eukaryota	Metazoa	Chordata	Capra sibirica	72544	AGE09542.1 envelope protein syncytin-rum1 [Capra sibirica]	2.67e-14	191	89	40.4	95.7	18.0	+
NW_020735473.1:3618-3896	279	7	273	NW_020735473.1:3618-3896 Notechis scutatus unplaced genomic scaffold, TS10Xv2-PRI ULFQ01018863.1, whole genome shotgun sequence	AEX32758.1	472	324	416	Eukaryota	Metazoa	Chordata	Ailurus fulgens	9649	AEX32758.1 envelope protein syncytin-Car1 [Ailurus fulgens]	2.67e-14	191	93	38.7	95.7	19.7	+
NW_020735473.1:3618-3896	279	7	276	NW_020735473.1:3618-3896 Notechis scutatus unplaced genomic scaffold, TS10Xv2-PRI ULFQ01018863.1, whole genome shotgun sequence	AEX32767.1	473	325	410	Eukaryota	Metazoa	Chordata	Mephitis mephitis	30548	AEX32767.1 envelope protein syncytin-Car1 [Mephitis mephitis]	2.68e-14	191	90	40.0	96.8	18.2	+
NW_020735476.1:253-531	279	279	85	NW_020735476.1:253-531 Notechis scutatus unplaced genomic scaffold, TS10Xv2-PRI ULFQ01018866.1, whole genome shotgun sequence	XP_026549206.1	117	53	117	Eukaryota	Metazoa	Chordata	Notechis scutatus	8663	XP_026549206.1 endogenous retrovirus group PABLB member 1 Env polyprotein-like, partial [Notechis scutatus]	1.58e-37	332	65	96.9	69.9	55.6	-
NW_020735476.1:253-531	279	279	1	NW_020735476.1:253-531 Notechis scutatus unplaced genomic scaffold, TS10Xv2-PRI ULFQ01018866.1, whole genome shotgun sequence	XP_039200078.1	162	20	113	Eukaryota	Metazoa	Chordata	Crotalus tigris	88082	XP_039200078.1 endogenous retrovirus group PABLB member 1 Env polyprotein-like [Crotalus tigris]	3.77e-33	307	94	58.5	100	58.0	-
NW_020735476.1:253-531	279	279	1	NW_020735476.1:253-531 Notechis scutatus unplaced genomic scaffold, TS10Xv2-PRI ULFQ01018866.1, whole genome shotgun sequence	XP_039220806.1	446	304	397	Eukaryota	Metazoa	Chordata	Crotalus tigris	88082	XP_039220806.1 syncytin-1-like [Crotalus tigris]	1.31e-30	307	94	58.5	100	21.1	-
NW_020735476.1:253-531	279	279	1	NW_020735476.1:253-531 Notechis scutatus unplaced genomic scaffold, TS10Xv2-PRI ULFQ01018866.1, whole genome shotgun sequence	XP_039188039.1	476	304	396	Eukaryota	Metazoa	Chordata	Crotalus tigris	88082	XP_039188039.1 uncharacterized protein LOC120303019 [Crotalus tigris]	3.48e-28	291	94	57.4	100	19.5	-
NW_020735476.1:253-531	279	279	1	NW_020735476.1:253-531 Notechis scutatus unplaced genomic scaffold, TS10Xv2-PRI ULFQ01018866.1, whole genome shotgun sequence	XP_026581920.1	243	150	242	Eukaryota	Metazoa	Chordata	Pseudonaja textilis	8673	XP_026581920.1 uncharacterized protein LOC113454799, partial [Pseudonaja textilis]	2.27e-26	268	93	46.2	100	38.3	-
NW_020735476.1:253-531	279	279	1	NW_020735476.1:253-531 Notechis scutatus unplaced genomic scaffold, TS10Xv2-PRI ULFQ01018866.1, whole genome shotgun sequence	XP_025027748.1	463	322	417	Eukaryota	Metazoa	Chordata	Python bivittatus	176946	XP_025027748.1 syncytin-2-like [Python bivittatus]	9.00e-21	238	100	46.0	100	20.7	-
NW_020735476.1:253-531	279	279	1	NW_020735476.1:253-531 Notechis scutatus unplaced genomic scaffold, TS10Xv2-PRI ULFQ01018866.1, whole genome shotgun sequence	XP_034981028.1	336	190	268	Eukaryota	Metazoa	Chordata	Zootoca vivipara	8524	XP_034981028.1 endogenous retrovirus group PABLB member 1 Env polyprotein-like [Zootoca vivipara]	6.25e-16	201	94	43.6	100	23.5	-
NW_020735476.1:253-531	279	273	1	NW_020735476.1:253-531 Notechis scutatus unplaced genomic scaffold, TS10Xv2-PRI ULFQ01018866.1, whole genome shotgun sequence	KAG6924644.1	176	28	116	Eukaryota	Metazoa	Chordata	Chelydra serpentina	8475	KAG6924644.1 endogenous retrovirus group PABLB member 1 Env polyprotein [Chelydra serpentina]	2.37e-15	190	91	45.1	97.8	50.6	-
NW_020735476.1:253-531	279	270	4	NW_020735476.1:253-531 Notechis scutatus unplaced genomic scaffold, TS10Xv2-PRI ULFQ01018866.1, whole genome shotgun sequence	AGE09549.1	466	332	416	Eukaryota	Metazoa	Chordata	Kobus leche	59531	AGE09549.1 envelope protein syncytin-rum1 [Kobus leche]	5.53e-15	196	89	41.6	95.7	18.2	-
NW_020735476.1:253-531	279	273	16	NW_020735476.1:253-531 Notechis scutatus unplaced genomic scaffold, TS10Xv2-PRI ULFQ01018866.1, whole genome shotgun sequence	XP_012884446.1	425	318	412	Eukaryota	Metazoa	Chordata	Dipodomys ordii	10020	XP_012884446.1 PREDICTED: endogenous retrovirus group PABLB member 1 Env polyprotein [Dipodomys ordii]	9.56e-15	194	95	40.0	92.5	22.4	-
NW_020735476.1:253-531	279	270	4	NW_020735476.1:253-531 Notechis scutatus unplaced genomic scaffold, TS10Xv2-PRI ULFQ01018866.1, whole genome shotgun sequence	AGE09547.1	465	331	415	Eukaryota	Metazoa	Chordata	Antidorcas marsupialis	59523	AGE09547.1 envelope protein syncytin-rum1 [Antidorcas marsupialis]	1.03e-14	194	89	41.6	95.7	18.3	-
NW_020735476.1:253-531	279	270	4	NW_020735476.1:253-531 Notechis scutatus unplaced genomic scaffold, TS10Xv2-PRI ULFQ01018866.1, whole genome shotgun sequence	AGE09548.1	465	331	415	Eukaryota	Metazoa	Chordata	Antilope cervicapra	59525	AGE09548.1 envelope protein syncytin-rum1 [Antilope cervicapra]	1.03e-14	194	89	41.6	95.7	18.3	-
NW_020735476.1:253-531	279	270	4	NW_020735476.1:253-531 Notechis scutatus unplaced genomic scaffold, TS10Xv2-PRI ULFQ01018866.1, whole genome shotgun sequence	AGE09545.1	466	332	416	Eukaryota	Metazoa	Chordata	Budorcas taxicolor	37181	AGE09545.1 envelope protein syncytin-rum1 [Budorcas taxicolor]	1.42e-14	193	89	40.4	95.7	18.2	-
NW_020735476.1:253-531	279	270	4	NW_020735476.1:253-531 Notechis scutatus unplaced genomic scaffold, TS10Xv2-PRI ULFQ01018866.1, whole genome shotgun sequence	XP_042086194.1	471	332	416	Eukaryota	Metazoa	Chordata	Ovis aries	9940	XP_042086194.1 LOW QUALITY PROTEIN: endogenous retrovirus group PABLB member 1 Env polyprotein-like [Ovis aries]	1.43e-14	193	89	40.4	95.7	18.0	-
NW_020735476.1:253-531	279	270	4	NW_020735476.1:253-531 Notechis scutatus unplaced genomic scaffold, TS10Xv2-PRI ULFQ01018866.1, whole genome shotgun sequence	AGE09543.1	471	332	416	Eukaryota	Metazoa	Chordata	Ovis aries	9940	AGE09543.1 envelope protein syncytin-rum1 [Ovis aries]	1.43e-14	193	89	40.4	95.7	18.0	-
NW_020735476.1:253-531	279	270	4	NW_020735476.1:253-531 Notechis scutatus unplaced genomic scaffold, TS10Xv2-PRI ULFQ01018866.1, whole genome shotgun sequence	XP_014334881.1	471	332	416	Eukaryota	Metazoa	Chordata	Bos mutus	72004	XP_014334881.1 PREDICTED: endogenous retrovirus group PABLB member 1 Env polyprotein-like [Bos mutus]	1.43e-14	193	89	40.4	95.7	18.0	-
NW_020735476.1:253-531	279	270	4	NW_020735476.1:253-531 Notechis scutatus unplaced genomic scaffold, TS10Xv2-PRI ULFQ01018866.1, whole genome shotgun sequence	AGE09546.1	466	332	416	Eukaryota	Metazoa	Chordata	Hippotragus niger	37189	AGE09546.1 envelope protein syncytin-rum1 [Hippotragus niger]	2.66e-14	191	89	40.4	95.7	18.2	-
NW_020735476.1:253-531	279	270	4	NW_020735476.1:253-531 Notechis scutatus unplaced genomic scaffold, TS10Xv2-PRI ULFQ01018866.1, whole genome shotgun sequence	AGE09540.1	471	332	416	Eukaryota	Metazoa	Chordata	Capra hircus;Capra falconeri	9925;48167	AGE09540.1 envelope protein syncytin-rum1 [Capra hircus]	2.67e-14	191	89	40.4	95.7	18.0	-
NW_020735476.1:253-531	279	270	4	NW_020735476.1:253-531 Notechis scutatus unplaced genomic scaffold, TS10Xv2-PRI ULFQ01018866.1, whole genome shotgun sequence	XP_019828123.1	471	332	416	Eukaryota	Metazoa	Chordata	Bos indicus	9915	XP_019828123.1 PREDICTED: endogenous retrovirus group PABLB member 1 Env polyprotein-like [Bos indicus]	2.67e-14	191	89	40.4	95.7	18.0	-
NW_020735476.1:253-531	279	270	4	NW_020735476.1:253-531 Notechis scutatus unplaced genomic scaffold, TS10Xv2-PRI ULFQ01018866.1, whole genome shotgun sequence	NP_001292382.1	471	332	416	Eukaryota	Metazoa	Chordata	Bison bison bison	43346	NP_001292382.1 syncytin-Rum1 precursor [Bison bison bison]	2.67e-14	191	89	40.4	95.7	18.0	-
NW_020735476.1:253-531	279	270	4	NW_020735476.1:253-531 Notechis scutatus unplaced genomic scaffold, TS10Xv2-PRI ULFQ01018866.1, whole genome shotgun sequence	NP_001292383.1	471	332	416	Eukaryota	Metazoa	Chordata	Bos taurus	9913	NP_001292383.1 syncytin-Rum1 precursor [Bos taurus]	2.67e-14	191	89	40.4	95.7	18.0	-
NW_020735476.1:253-531	279	270	4	NW_020735476.1:253-531 Notechis scutatus unplaced genomic scaffold, TS10Xv2-PRI ULFQ01018866.1, whole genome shotgun sequence	XP_045018524.1	471	332	416	Eukaryota	Metazoa	Chordata	Bubalus bubalis	89462	XP_045018524.1 endogenous retrovirus group PABLB member 1 Env polyprotein-like [Bubalus bubalis]	2.67e-14	191	89	40.4	95.7	18.0	-
NW_020735476.1:253-531	279	270	4	NW_020735476.1:253-531 Notechis scutatus unplaced genomic scaffold, TS10Xv2-PRI ULFQ01018866.1, whole genome shotgun sequence	AGE09542.1	471	332	416	Eukaryota	Metazoa	Chordata	Capra sibirica	72544	AGE09542.1 envelope protein syncytin-rum1 [Capra sibirica]	2.67e-14	191	89	40.4	95.7	18.0	-
NW_020735476.1:253-531	279	273	7	NW_020735476.1:253-531 Notechis scutatus unplaced genomic scaffold, TS10Xv2-PRI ULFQ01018866.1, whole genome shotgun sequence	AEX32758.1	472	324	416	Eukaryota	Metazoa	Chordata	Ailurus fulgens	9649	AEX32758.1 envelope protein syncytin-Car1 [Ailurus fulgens]	2.67e-14	191	93	38.7	95.7	19.7	-
NW_020735476.1:253-531	279	273	4	NW_020735476.1:253-531 Notechis scutatus unplaced genomic scaffold, TS10Xv2-PRI ULFQ01018866.1, whole genome shotgun sequence	AEX32767.1	473	325	410	Eukaryota	Metazoa	Chordata	Mephitis mephitis	30548	AEX32767.1 envelope protein syncytin-Car1 [Mephitis mephitis]	2.68e-14	191	90	40.0	96.8	18.2	-
NW_020735478.1:252-530	279	279	85	NW_020735478.1:252-530 Notechis scutatus unplaced genomic scaffold, TS10Xv2-PRI ULFQ01018868.1, whole genome shotgun sequence	XP_026549206.1	117	53	117	Eukaryota	Metazoa	Chordata	Notechis scutatus	8663	XP_026549206.1 endogenous retrovirus group PABLB member 1 Env polyprotein-like, partial [Notechis scutatus]	1.58e-37	332	65	96.9	69.9	55.6	-
NW_020735478.1:252-530	279	279	1	NW_020735478.1:252-530 Notechis scutatus unplaced genomic scaffold, TS10Xv2-PRI ULFQ01018868.1, whole genome shotgun sequence	XP_039200078.1	162	20	113	Eukaryota	Metazoa	Chordata	Crotalus tigris	88082	XP_039200078.1 endogenous retrovirus group PABLB member 1 Env polyprotein-like [Crotalus tigris]	3.77e-33	307	94	58.5	100	58.0	-
NW_020735478.1:252-530	279	279	1	NW_020735478.1:252-530 Notechis scutatus unplaced genomic scaffold, TS10Xv2-PRI ULFQ01018868.1, whole genome shotgun sequence	XP_039220806.1	446	304	397	Eukaryota	Metazoa	Chordata	Crotalus tigris	88082	XP_039220806.1 syncytin-1-like [Crotalus tigris]	1.31e-30	307	94	58.5	100	21.1	-
NW_020735478.1:252-530	279	279	1	NW_020735478.1:252-530 Notechis scutatus unplaced genomic scaffold, TS10Xv2-PRI ULFQ01018868.1, whole genome shotgun sequence	XP_039188039.1	476	304	396	Eukaryota	Metazoa	Chordata	Crotalus tigris	88082	XP_039188039.1 uncharacterized protein LOC120303019 [Crotalus tigris]	3.48e-28	291	94	57.4	100	19.5	-
NW_020735478.1:252-530	279	279	1	NW_020735478.1:252-530 Notechis scutatus unplaced genomic scaffold, TS10Xv2-PRI ULFQ01018868.1, whole genome shotgun sequence	XP_026581920.1	243	150	242	Eukaryota	Metazoa	Chordata	Pseudonaja textilis	8673	XP_026581920.1 uncharacterized protein LOC113454799, partial [Pseudonaja textilis]	2.27e-26	268	93	46.2	100	38.3	-
NW_020735478.1:252-530	279	279	1	NW_020735478.1:252-530 Notechis scutatus unplaced genomic scaffold, TS10Xv2-PRI ULFQ01018868.1, whole genome shotgun sequence	XP_025027748.1	463	322	417	Eukaryota	Metazoa	Chordata	Python bivittatus	176946	XP_025027748.1 syncytin-2-like [Python bivittatus]	9.00e-21	238	100	46.0	100	20.7	-
NW_020735478.1:252-530	279	279	1	NW_020735478.1:252-530 Notechis scutatus unplaced genomic scaffold, TS10Xv2-PRI ULFQ01018868.1, whole genome shotgun sequence	XP_034981028.1	336	190	268	Eukaryota	Metazoa	Chordata	Zootoca vivipara	8524	XP_034981028.1 endogenous retrovirus group PABLB member 1 Env polyprotein-like [Zootoca vivipara]	6.25e-16	201	94	43.6	100	23.5	-
NW_020735478.1:252-530	279	273	1	NW_020735478.1:252-530 Notechis scutatus unplaced genomic scaffold, TS10Xv2-PRI ULFQ01018868.1, whole genome shotgun sequence	KAG6924644.1	176	28	116	Eukaryota	Metazoa	Chordata	Chelydra serpentina	8475	KAG6924644.1 endogenous retrovirus group PABLB member 1 Env polyprotein [Chelydra serpentina]	2.37e-15	190	91	45.1	97.8	50.6	-
NW_020735478.1:252-530	279	270	4	NW_020735478.1:252-530 Notechis scutatus unplaced genomic scaffold, TS10Xv2-PRI ULFQ01018868.1, whole genome shotgun sequence	AGE09549.1	466	332	416	Eukaryota	Metazoa	Chordata	Kobus leche	59531	AGE09549.1 envelope protein syncytin-rum1 [Kobus leche]	5.53e-15	196	89	41.6	95.7	18.2	-
NW_020735478.1:252-530	279	273	16	NW_020735478.1:252-530 Notechis scutatus unplaced genomic scaffold, TS10Xv2-PRI ULFQ01018868.1, whole genome shotgun sequence	XP_012884446.1	425	318	412	Eukaryota	Metazoa	Chordata	Dipodomys ordii	10020	XP_012884446.1 PREDICTED: endogenous retrovirus group PABLB member 1 Env polyprotein [Dipodomys ordii]	9.56e-15	194	95	40.0	92.5	22.4	-
NW_020735478.1:252-530	279	270	4	NW_020735478.1:252-530 Notechis scutatus unplaced genomic scaffold, TS10Xv2-PRI ULFQ01018868.1, whole genome shotgun sequence	AGE09547.1	465	331	415	Eukaryota	Metazoa	Chordata	Antidorcas marsupialis	59523	AGE09547.1 envelope protein syncytin-rum1 [Antidorcas marsupialis]	1.03e-14	194	89	41.6	95.7	18.3	-
NW_020735478.1:252-530	279	270	4	NW_020735478.1:252-530 Notechis scutatus unplaced genomic scaffold, TS10Xv2-PRI ULFQ01018868.1, whole genome shotgun sequence	AGE09548.1	465	331	415	Eukaryota	Metazoa	Chordata	Antilope cervicapra	59525	AGE09548.1 envelope protein syncytin-rum1 [Antilope cervicapra]	1.03e-14	194	89	41.6	95.7	18.3	-
NW_020735478.1:252-530	279	270	4	NW_020735478.1:252-530 Notechis scutatus unplaced genomic scaffold, TS10Xv2-PRI ULFQ01018868.1, whole genome shotgun sequence	AGE09545.1	466	332	416	Eukaryota	Metazoa	Chordata	Budorcas taxicolor	37181	AGE09545.1 envelope protein syncytin-rum1 [Budorcas taxicolor]	1.42e-14	193	89	40.4	95.7	18.2	-
NW_020735478.1:252-530	279	270	4	NW_020735478.1:252-530 Notechis scutatus unplaced genomic scaffold, TS10Xv2-PRI ULFQ01018868.1, whole genome shotgun sequence	XP_042086194.1	471	332	416	Eukaryota	Metazoa	Chordata	Ovis aries	9940	XP_042086194.1 LOW QUALITY PROTEIN: endogenous retrovirus group PABLB member 1 Env polyprotein-like [Ovis aries]	1.43e-14	193	89	40.4	95.7	18.0	-
NW_020735478.1:252-530	279	270	4	NW_020735478.1:252-530 Notechis scutatus unplaced genomic scaffold, TS10Xv2-PRI ULFQ01018868.1, whole genome shotgun sequence	AGE09543.1	471	332	416	Eukaryota	Metazoa	Chordata	Ovis aries	9940	AGE09543.1 envelope protein syncytin-rum1 [Ovis aries]	1.43e-14	193	89	40.4	95.7	18.0	-
NW_020735478.1:252-530	279	270	4	NW_020735478.1:252-530 Notechis scutatus unplaced genomic scaffold, TS10Xv2-PRI ULFQ01018868.1, whole genome shotgun sequence	XP_014334881.1	471	332	416	Eukaryota	Metazoa	Chordata	Bos mutus	72004	XP_014334881.1 PREDICTED: endogenous retrovirus group PABLB member 1 Env polyprotein-like [Bos mutus]	1.43e-14	193	89	40.4	95.7	18.0	-
NW_020735478.1:252-530	279	270	4	NW_020735478.1:252-530 Notechis scutatus unplaced genomic scaffold, TS10Xv2-PRI ULFQ01018868.1, whole genome shotgun sequence	AGE09546.1	466	332	416	Eukaryota	Metazoa	Chordata	Hippotragus niger	37189	AGE09546.1 envelope protein syncytin-rum1 [Hippotragus niger]	2.66e-14	191	89	40.4	95.7	18.2	-
NW_020735478.1:252-530	279	270	4	NW_020735478.1:252-530 Notechis scutatus unplaced genomic scaffold, TS10Xv2-PRI ULFQ01018868.1, whole genome shotgun sequence	AGE09540.1	471	332	416	Eukaryota	Metazoa	Chordata	Capra hircus;Capra falconeri	9925;48167	AGE09540.1 envelope protein syncytin-rum1 [Capra hircus]	2.67e-14	191	89	40.4	95.7	18.0	-
NW_020735478.1:252-530	279	270	4	NW_020735478.1:252-530 Notechis scutatus unplaced genomic scaffold, TS10Xv2-PRI ULFQ01018868.1, whole genome shotgun sequence	XP_019828123.1	471	332	416	Eukaryota	Metazoa	Chordata	Bos indicus	9915	XP_019828123.1 PREDICTED: endogenous retrovirus group PABLB member 1 Env polyprotein-like [Bos indicus]	2.67e-14	191	89	40.4	95.7	18.0	-
NW_020735478.1:252-530	279	270	4	NW_020735478.1:252-530 Notechis scutatus unplaced genomic scaffold, TS10Xv2-PRI ULFQ01018868.1, whole genome shotgun sequence	NP_001292382.1	471	332	416	Eukaryota	Metazoa	Chordata	Bison bison bison	43346	NP_001292382.1 syncytin-Rum1 precursor [Bison bison bison]	2.67e-14	191	89	40.4	95.7	18.0	-
NW_020735478.1:252-530	279	270	4	NW_020735478.1:252-530 Notechis scutatus unplaced genomic scaffold, TS10Xv2-PRI ULFQ01018868.1, whole genome shotgun sequence	NP_001292383.1	471	332	416	Eukaryota	Metazoa	Chordata	Bos taurus	9913	NP_001292383.1 syncytin-Rum1 precursor [Bos taurus]	2.67e-14	191	89	40.4	95.7	18.0	-
NW_020735478.1:252-530	279	270	4	NW_020735478.1:252-530 Notechis scutatus unplaced genomic scaffold, TS10Xv2-PRI ULFQ01018868.1, whole genome shotgun sequence	XP_045018524.1	471	332	416	Eukaryota	Metazoa	Chordata	Bubalus bubalis	89462	XP_045018524.1 endogenous retrovirus group PABLB member 1 Env polyprotein-like [Bubalus bubalis]	2.67e-14	191	89	40.4	95.7	18.0	-
NW_020735478.1:252-530	279	270	4	NW_020735478.1:252-530 Notechis scutatus unplaced genomic scaffold, TS10Xv2-PRI ULFQ01018868.1, whole genome shotgun sequence	AGE09542.1	471	332	416	Eukaryota	Metazoa	Chordata	Capra sibirica	72544	AGE09542.1 envelope protein syncytin-rum1 [Capra sibirica]	2.67e-14	191	89	40.4	95.7	18.0	-
NW_020735478.1:252-530	279	273	7	NW_020735478.1:252-530 Notechis scutatus unplaced genomic scaffold, TS10Xv2-PRI ULFQ01018868.1, whole genome shotgun sequence	AEX32758.1	472	324	416	Eukaryota	Metazoa	Chordata	Ailurus fulgens	9649	AEX32758.1 envelope protein syncytin-Car1 [Ailurus fulgens]	2.67e-14	191	93	38.7	95.7	19.7	-
NW_020735478.1:252-530	279	273	4	NW_020735478.1:252-530 Notechis scutatus unplaced genomic scaffold, TS10Xv2-PRI ULFQ01018868.1, whole genome shotgun sequence	AEX32767.1	473	325	410	Eukaryota	Metazoa	Chordata	Mephitis mephitis	30548	AEX32767.1 envelope protein syncytin-Car1 [Mephitis mephitis]	2.68e-14	191	90	40.0	96.8	18.2	-
NW_020735484.1:253-531	279	279	85	NW_020735484.1:253-531 Notechis scutatus unplaced genomic scaffold, TS10Xv2-PRI ULFQ01018874.1, whole genome shotgun sequence	XP_026549206.1	117	53	117	Eukaryota	Metazoa	Chordata	Notechis scutatus	8663	XP_026549206.1 endogenous retrovirus group PABLB member 1 Env polyprotein-like, partial [Notechis scutatus]	1.58e-37	332	65	96.9	69.9	55.6	-
NW_020735484.1:253-531	279	279	1	NW_020735484.1:253-531 Notechis scutatus unplaced genomic scaffold, TS10Xv2-PRI ULFQ01018874.1, whole genome shotgun sequence	XP_039200078.1	162	20	113	Eukaryota	Metazoa	Chordata	Crotalus tigris	88082	XP_039200078.1 endogenous retrovirus group PABLB member 1 Env polyprotein-like [Crotalus tigris]	3.77e-33	307	94	58.5	100	58.0	-
NW_020735484.1:253-531	279	279	1	NW_020735484.1:253-531 Notechis scutatus unplaced genomic scaffold, TS10Xv2-PRI ULFQ01018874.1, whole genome shotgun sequence	XP_039220806.1	446	304	397	Eukaryota	Metazoa	Chordata	Crotalus tigris	88082	XP_039220806.1 syncytin-1-like [Crotalus tigris]	1.31e-30	307	94	58.5	100	21.1	-
NW_020735484.1:253-531	279	279	1	NW_020735484.1:253-531 Notechis scutatus unplaced genomic scaffold, TS10Xv2-PRI ULFQ01018874.1, whole genome shotgun sequence	XP_039188039.1	476	304	396	Eukaryota	Metazoa	Chordata	Crotalus tigris	88082	XP_039188039.1 uncharacterized protein LOC120303019 [Crotalus tigris]	3.48e-28	291	94	57.4	100	19.5	-
NW_020735484.1:253-531	279	279	1	NW_020735484.1:253-531 Notechis scutatus unplaced genomic scaffold, TS10Xv2-PRI ULFQ01018874.1, whole genome shotgun sequence	XP_026581920.1	243	150	242	Eukaryota	Metazoa	Chordata	Pseudonaja textilis	8673	XP_026581920.1 uncharacterized protein LOC113454799, partial [Pseudonaja textilis]	2.27e-26	268	93	46.2	100	38.3	-
NW_020735484.1:253-531	279	279	1	NW_020735484.1:253-531 Notechis scutatus unplaced genomic scaffold, TS10Xv2-PRI ULFQ01018874.1, whole genome shotgun sequence	XP_025027748.1	463	322	417	Eukaryota	Metazoa	Chordata	Python bivittatus	176946	XP_025027748.1 syncytin-2-like [Python bivittatus]	9.00e-21	238	100	46.0	100	20.7	-
NW_020735484.1:253-531	279	279	1	NW_020735484.1:253-531 Notechis scutatus unplaced genomic scaffold, TS10Xv2-PRI ULFQ01018874.1, whole genome shotgun sequence	XP_034981028.1	336	190	268	Eukaryota	Metazoa	Chordata	Zootoca vivipara	8524	XP_034981028.1 endogenous retrovirus group PABLB member 1 Env polyprotein-like [Zootoca vivipara]	6.25e-16	201	94	43.6	100	23.5	-
NW_020735484.1:253-531	279	273	1	NW_020735484.1:253-531 Notechis scutatus unplaced genomic scaffold, TS10Xv2-PRI ULFQ01018874.1, whole genome shotgun sequence	KAG6924644.1	176	28	116	Eukaryota	Metazoa	Chordata	Chelydra serpentina	8475	KAG6924644.1 endogenous retrovirus group PABLB member 1 Env polyprotein [Chelydra serpentina]	2.37e-15	190	91	45.1	97.8	50.6	-
NW_020735484.1:253-531	279	270	4	NW_020735484.1:253-531 Notechis scutatus unplaced genomic scaffold, TS10Xv2-PRI ULFQ01018874.1, whole genome shotgun sequence	AGE09549.1	466	332	416	Eukaryota	Metazoa	Chordata	Kobus leche	59531	AGE09549.1 envelope protein syncytin-rum1 [Kobus leche]	5.53e-15	196	89	41.6	95.7	18.2	-
NW_020735484.1:253-531	279	273	16	NW_020735484.1:253-531 Notechis scutatus unplaced genomic scaffold, TS10Xv2-PRI ULFQ01018874.1, whole genome shotgun sequence	XP_012884446.1	425	318	412	Eukaryota	Metazoa	Chordata	Dipodomys ordii	10020	XP_012884446.1 PREDICTED: endogenous retrovirus group PABLB member 1 Env polyprotein [Dipodomys ordii]	9.56e-15	194	95	40.0	92.5	22.4	-
NW_020735484.1:253-531	279	270	4	NW_020735484.1:253-531 Notechis scutatus unplaced genomic scaffold, TS10Xv2-PRI ULFQ01018874.1, whole genome shotgun sequence	AGE09547.1	465	331	415	Eukaryota	Metazoa	Chordata	Antidorcas marsupialis	59523	AGE09547.1 envelope protein syncytin-rum1 [Antidorcas marsupialis]	1.03e-14	194	89	41.6	95.7	18.3	-
NW_020735484.1:253-531	279	270	4	NW_020735484.1:253-531 Notechis scutatus unplaced genomic scaffold, TS10Xv2-PRI ULFQ01018874.1, whole genome shotgun sequence	AGE09548.1	465	331	415	Eukaryota	Metazoa	Chordata	Antilope cervicapra	59525	AGE09548.1 envelope protein syncytin-rum1 [Antilope cervicapra]	1.03e-14	194	89	41.6	95.7	18.3	-
NW_020735484.1:253-531	279	270	4	NW_020735484.1:253-531 Notechis scutatus unplaced genomic scaffold, TS10Xv2-PRI ULFQ01018874.1, whole genome shotgun sequence	AGE09545.1	466	332	416	Eukaryota	Metazoa	Chordata	Budorcas taxicolor	37181	AGE09545.1 envelope protein syncytin-rum1 [Budorcas taxicolor]	1.42e-14	193	89	40.4	95.7	18.2	-
NW_020735484.1:253-531	279	270	4	NW_020735484.1:253-531 Notechis scutatus unplaced genomic scaffold, TS10Xv2-PRI ULFQ01018874.1, whole genome shotgun sequence	XP_042086194.1	471	332	416	Eukaryota	Metazoa	Chordata	Ovis aries	9940	XP_042086194.1 LOW QUALITY PROTEIN: endogenous retrovirus group PABLB member 1 Env polyprotein-like [Ovis aries]	1.43e-14	193	89	40.4	95.7	18.0	-
NW_020735484.1:253-531	279	270	4	NW_020735484.1:253-531 Notechis scutatus unplaced genomic scaffold, TS10Xv2-PRI ULFQ01018874.1, whole genome shotgun sequence	AGE09543.1	471	332	416	Eukaryota	Metazoa	Chordata	Ovis aries	9940	AGE09543.1 envelope protein syncytin-rum1 [Ovis aries]	1.43e-14	193	89	40.4	95.7	18.0	-
NW_020735484.1:253-531	279	270	4	NW_020735484.1:253-531 Notechis scutatus unplaced genomic scaffold, TS10Xv2-PRI ULFQ01018874.1, whole genome shotgun sequence	XP_014334881.1	471	332	416	Eukaryota	Metazoa	Chordata	Bos mutus	72004	XP_014334881.1 PREDICTED: endogenous retrovirus group PABLB member 1 Env polyprotein-like [Bos mutus]	1.43e-14	193	89	40.4	95.7	18.0	-
NW_020735484.1:253-531	279	270	4	NW_020735484.1:253-531 Notechis scutatus unplaced genomic scaffold, TS10Xv2-PRI ULFQ01018874.1, whole genome shotgun sequence	AGE09546.1	466	332	416	Eukaryota	Metazoa	Chordata	Hippotragus niger	37189	AGE09546.1 envelope protein syncytin-rum1 [Hippotragus niger]	2.66e-14	191	89	40.4	95.7	18.2	-
NW_020735484.1:253-531	279	270	4	NW_020735484.1:253-531 Notechis scutatus unplaced genomic scaffold, TS10Xv2-PRI ULFQ01018874.1, whole genome shotgun sequence	AGE09540.1	471	332	416	Eukaryota	Metazoa	Chordata	Capra hircus;Capra falconeri	9925;48167	AGE09540.1 envelope protein syncytin-rum1 [Capra hircus]	2.67e-14	191	89	40.4	95.7	18.0	-
NW_020735484.1:253-531	279	270	4	NW_020735484.1:253-531 Notechis scutatus unplaced genomic scaffold, TS10Xv2-PRI ULFQ01018874.1, whole genome shotgun sequence	XP_019828123.1	471	332	416	Eukaryota	Metazoa	Chordata	Bos indicus	9915	XP_019828123.1 PREDICTED: endogenous retrovirus group PABLB member 1 Env polyprotein-like [Bos indicus]	2.67e-14	191	89	40.4	95.7	18.0	-
NW_020735484.1:253-531	279	270	4	NW_020735484.1:253-531 Notechis scutatus unplaced genomic scaffold, TS10Xv2-PRI ULFQ01018874.1, whole genome shotgun sequence	NP_001292382.1	471	332	416	Eukaryota	Metazoa	Chordata	Bison bison bison	43346	NP_001292382.1 syncytin-Rum1 precursor [Bison bison bison]	2.67e-14	191	89	40.4	95.7	18.0	-
NW_020735484.1:253-531	279	270	4	NW_020735484.1:253-531 Notechis scutatus unplaced genomic scaffold, TS10Xv2-PRI ULFQ01018874.1, whole genome shotgun sequence	NP_001292383.1	471	332	416	Eukaryota	Metazoa	Chordata	Bos taurus	9913	NP_001292383.1 syncytin-Rum1 precursor [Bos taurus]	2.67e-14	191	89	40.4	95.7	18.0	-
NW_020735484.1:253-531	279	270	4	NW_020735484.1:253-531 Notechis scutatus unplaced genomic scaffold, TS10Xv2-PRI ULFQ01018874.1, whole genome shotgun sequence	XP_045018524.1	471	332	416	Eukaryota	Metazoa	Chordata	Bubalus bubalis	89462	XP_045018524.1 endogenous retrovirus group PABLB member 1 Env polyprotein-like [Bubalus bubalis]	2.67e-14	191	89	40.4	95.7	18.0	-
NW_020735484.1:253-531	279	270	4	NW_020735484.1:253-531 Notechis scutatus unplaced genomic scaffold, TS10Xv2-PRI ULFQ01018874.1, whole genome shotgun sequence	AGE09542.1	471	332	416	Eukaryota	Metazoa	Chordata	Capra sibirica	72544	AGE09542.1 envelope protein syncytin-rum1 [Capra sibirica]	2.67e-14	191	89	40.4	95.7	18.0	-
NW_020735484.1:253-531	279	273	7	NW_020735484.1:253-531 Notechis scutatus unplaced genomic scaffold, TS10Xv2-PRI ULFQ01018874.1, whole genome shotgun sequence	AEX32758.1	472	324	416	Eukaryota	Metazoa	Chordata	Ailurus fulgens	9649	AEX32758.1 envelope protein syncytin-Car1 [Ailurus fulgens]	2.67e-14	191	93	38.7	95.7	19.7	-
NW_020735484.1:253-531	279	273	4	NW_020735484.1:253-531 Notechis scutatus unplaced genomic scaffold, TS10Xv2-PRI ULFQ01018874.1, whole genome shotgun sequence	AEX32767.1	473	325	410	Eukaryota	Metazoa	Chordata	Mephitis mephitis	30548	AEX32767.1 envelope protein syncytin-Car1 [Mephitis mephitis]	2.68e-14	191	90	40.0	96.8	18.2	-
NW_020735485.1:252-530	279	279	85	NW_020735485.1:252-530 Notechis scutatus unplaced genomic scaffold, TS10Xv2-PRI ULFQ01018875.1, whole genome shotgun sequence	XP_026549206.1	117	53	117	Eukaryota	Metazoa	Chordata	Notechis scutatus	8663	XP_026549206.1 endogenous retrovirus group PABLB member 1 Env polyprotein-like, partial [Notechis scutatus]	1.58e-37	332	65	96.9	69.9	55.6	-
NW_020735485.1:252-530	279	279	1	NW_020735485.1:252-530 Notechis scutatus unplaced genomic scaffold, TS10Xv2-PRI ULFQ01018875.1, whole genome shotgun sequence	XP_039200078.1	162	20	113	Eukaryota	Metazoa	Chordata	Crotalus tigris	88082	XP_039200078.1 endogenous retrovirus group PABLB member 1 Env polyprotein-like [Crotalus tigris]	3.77e-33	307	94	58.5	100	58.0	-
NW_020735485.1:252-530	279	279	1	NW_020735485.1:252-530 Notechis scutatus unplaced genomic scaffold, TS10Xv2-PRI ULFQ01018875.1, whole genome shotgun sequence	XP_039220806.1	446	304	397	Eukaryota	Metazoa	Chordata	Crotalus tigris	88082	XP_039220806.1 syncytin-1-like [Crotalus tigris]	1.31e-30	307	94	58.5	100	21.1	-
NW_020735485.1:252-530	279	279	1	NW_020735485.1:252-530 Notechis scutatus unplaced genomic scaffold, TS10Xv2-PRI ULFQ01018875.1, whole genome shotgun sequence	XP_039188039.1	476	304	396	Eukaryota	Metazoa	Chordata	Crotalus tigris	88082	XP_039188039.1 uncharacterized protein LOC120303019 [Crotalus tigris]	3.48e-28	291	94	57.4	100	19.5	-
NW_020735485.1:252-530	279	279	1	NW_020735485.1:252-530 Notechis scutatus unplaced genomic scaffold, TS10Xv2-PRI ULFQ01018875.1, whole genome shotgun sequence	XP_026581920.1	243	150	242	Eukaryota	Metazoa	Chordata	Pseudonaja textilis	8673	XP_026581920.1 uncharacterized protein LOC113454799, partial [Pseudonaja textilis]	2.27e-26	268	93	46.2	100	38.3	-
NW_020735485.1:252-530	279	279	1	NW_020735485.1:252-530 Notechis scutatus unplaced genomic scaffold, TS10Xv2-PRI ULFQ01018875.1, whole genome shotgun sequence	XP_025027748.1	463	322	417	Eukaryota	Metazoa	Chordata	Python bivittatus	176946	XP_025027748.1 syncytin-2-like [Python bivittatus]	9.00e-21	238	100	46.0	100	20.7	-
NW_020735485.1:252-530	279	279	1	NW_020735485.1:252-530 Notechis scutatus unplaced genomic scaffold, TS10Xv2-PRI ULFQ01018875.1, whole genome shotgun sequence	XP_034981028.1	336	190	268	Eukaryota	Metazoa	Chordata	Zootoca vivipara	8524	XP_034981028.1 endogenous retrovirus group PABLB member 1 Env polyprotein-like [Zootoca vivipara]	6.25e-16	201	94	43.6	100	23.5	-
NW_020735485.1:252-530	279	273	1	NW_020735485.1:252-530 Notechis scutatus unplaced genomic scaffold, TS10Xv2-PRI ULFQ01018875.1, whole genome shotgun sequence	KAG6924644.1	176	28	116	Eukaryota	Metazoa	Chordata	Chelydra serpentina	8475	KAG6924644.1 endogenous retrovirus group PABLB member 1 Env polyprotein [Chelydra serpentina]	2.37e-15	190	91	45.1	97.8	50.6	-
NW_020735485.1:252-530	279	270	4	NW_020735485.1:252-530 Notechis scutatus unplaced genomic scaffold, TS10Xv2-PRI ULFQ01018875.1, whole genome shotgun sequence	AGE09549.1	466	332	416	Eukaryota	Metazoa	Chordata	Kobus leche	59531	AGE09549.1 envelope protein syncytin-rum1 [Kobus leche]	5.53e-15	196	89	41.6	95.7	18.2	-
NW_020735485.1:252-530	279	273	16	NW_020735485.1:252-530 Notechis scutatus unplaced genomic scaffold, TS10Xv2-PRI ULFQ01018875.1, whole genome shotgun sequence	XP_012884446.1	425	318	412	Eukaryota	Metazoa	Chordata	Dipodomys ordii	10020	XP_012884446.1 PREDICTED: endogenous retrovirus group PABLB member 1 Env polyprotein [Dipodomys ordii]	9.56e-15	194	95	40.0	92.5	22.4	-
NW_020735485.1:252-530	279	270	4	NW_020735485.1:252-530 Notechis scutatus unplaced genomic scaffold, TS10Xv2-PRI ULFQ01018875.1, whole genome shotgun sequence	AGE09547.1	465	331	415	Eukaryota	Metazoa	Chordata	Antidorcas marsupialis	59523	AGE09547.1 envelope protein syncytin-rum1 [Antidorcas marsupialis]	1.03e-14	194	89	41.6	95.7	18.3	-
NW_020735485.1:252-530	279	270	4	NW_020735485.1:252-530 Notechis scutatus unplaced genomic scaffold, TS10Xv2-PRI ULFQ01018875.1, whole genome shotgun sequence	AGE09548.1	465	331	415	Eukaryota	Metazoa	Chordata	Antilope cervicapra	59525	AGE09548.1 envelope protein syncytin-rum1 [Antilope cervicapra]	1.03e-14	194	89	41.6	95.7	18.3	-
NW_020735485.1:252-530	279	270	4	NW_020735485.1:252-530 Notechis scutatus unplaced genomic scaffold, TS10Xv2-PRI ULFQ01018875.1, whole genome shotgun sequence	AGE09545.1	466	332	416	Eukaryota	Metazoa	Chordata	Budorcas taxicolor	37181	AGE09545.1 envelope protein syncytin-rum1 [Budorcas taxicolor]	1.42e-14	193	89	40.4	95.7	18.2	-
NW_020735485.1:252-530	279	270	4	NW_020735485.1:252-530 Notechis scutatus unplaced genomic scaffold, TS10Xv2-PRI ULFQ01018875.1, whole genome shotgun sequence	XP_042086194.1	471	332	416	Eukaryota	Metazoa	Chordata	Ovis aries	9940	XP_042086194.1 LOW QUALITY PROTEIN: endogenous retrovirus group PABLB member 1 Env polyprotein-like [Ovis aries]	1.43e-14	193	89	40.4	95.7	18.0	-
NW_020735485.1:252-530	279	270	4	NW_020735485.1:252-530 Notechis scutatus unplaced genomic scaffold, TS10Xv2-PRI ULFQ01018875.1, whole genome shotgun sequence	AGE09543.1	471	332	416	Eukaryota	Metazoa	Chordata	Ovis aries	9940	AGE09543.1 envelope protein syncytin-rum1 [Ovis aries]	1.43e-14	193	89	40.4	95.7	18.0	-
NW_020735485.1:252-530	279	270	4	NW_020735485.1:252-530 Notechis scutatus unplaced genomic scaffold, TS10Xv2-PRI ULFQ01018875.1, whole genome shotgun sequence	XP_014334881.1	471	332	416	Eukaryota	Metazoa	Chordata	Bos mutus	72004	XP_014334881.1 PREDICTED: endogenous retrovirus group PABLB member 1 Env polyprotein-like [Bos mutus]	1.43e-14	193	89	40.4	95.7	18.0	-
NW_020735485.1:252-530	279	270	4	NW_020735485.1:252-530 Notechis scutatus unplaced genomic scaffold, TS10Xv2-PRI ULFQ01018875.1, whole genome shotgun sequence	AGE09546.1	466	332	416	Eukaryota	Metazoa	Chordata	Hippotragus niger	37189	AGE09546.1 envelope protein syncytin-rum1 [Hippotragus niger]	2.66e-14	191	89	40.4	95.7	18.2	-
NW_020735485.1:252-530	279	270	4	NW_020735485.1:252-530 Notechis scutatus unplaced genomic scaffold, TS10Xv2-PRI ULFQ01018875.1, whole genome shotgun sequence	AGE09540.1	471	332	416	Eukaryota	Metazoa	Chordata	Capra hircus;Capra falconeri	9925;48167	AGE09540.1 envelope protein syncytin-rum1 [Capra hircus]	2.67e-14	191	89	40.4	95.7	18.0	-
NW_020735485.1:252-530	279	270	4	NW_020735485.1:252-530 Notechis scutatus unplaced genomic scaffold, TS10Xv2-PRI ULFQ01018875.1, whole genome shotgun sequence	XP_019828123.1	471	332	416	Eukaryota	Metazoa	Chordata	Bos indicus	9915	XP_019828123.1 PREDICTED: endogenous retrovirus group PABLB member 1 Env polyprotein-like [Bos indicus]	2.67e-14	191	89	40.4	95.7	18.0	-
NW_020735485.1:252-530	279	270	4	NW_020735485.1:252-530 Notechis scutatus unplaced genomic scaffold, TS10Xv2-PRI ULFQ01018875.1, whole genome shotgun sequence	NP_001292382.1	471	332	416	Eukaryota	Metazoa	Chordata	Bison bison bison	43346	NP_001292382.1 syncytin-Rum1 precursor [Bison bison bison]	2.67e-14	191	89	40.4	95.7	18.0	-
NW_020735485.1:252-530	279	270	4	NW_020735485.1:252-530 Notechis scutatus unplaced genomic scaffold, TS10Xv2-PRI ULFQ01018875.1, whole genome shotgun sequence	NP_001292383.1	471	332	416	Eukaryota	Metazoa	Chordata	Bos taurus	9913	NP_001292383.1 syncytin-Rum1 precursor [Bos taurus]	2.67e-14	191	89	40.4	95.7	18.0	-
NW_020735485.1:252-530	279	270	4	NW_020735485.1:252-530 Notechis scutatus unplaced genomic scaffold, TS10Xv2-PRI ULFQ01018875.1, whole genome shotgun sequence	XP_045018524.1	471	332	416	Eukaryota	Metazoa	Chordata	Bubalus bubalis	89462	XP_045018524.1 endogenous retrovirus group PABLB member 1 Env polyprotein-like [Bubalus bubalis]	2.67e-14	191	89	40.4	95.7	18.0	-
NW_020735485.1:252-530	279	270	4	NW_020735485.1:252-530 Notechis scutatus unplaced genomic scaffold, TS10Xv2-PRI ULFQ01018875.1, whole genome shotgun sequence	AGE09542.1	471	332	416	Eukaryota	Metazoa	Chordata	Capra sibirica	72544	AGE09542.1 envelope protein syncytin-rum1 [Capra sibirica]	2.67e-14	191	89	40.4	95.7	18.0	-
NW_020735485.1:252-530	279	273	7	NW_020735485.1:252-530 Notechis scutatus unplaced genomic scaffold, TS10Xv2-PRI ULFQ01018875.1, whole genome shotgun sequence	AEX32758.1	472	324	416	Eukaryota	Metazoa	Chordata	Ailurus fulgens	9649	AEX32758.1 envelope protein syncytin-Car1 [Ailurus fulgens]	2.67e-14	191	93	38.7	95.7	19.7	-
NW_020735485.1:252-530	279	273	4	NW_020735485.1:252-530 Notechis scutatus unplaced genomic scaffold, TS10Xv2-PRI ULFQ01018875.1, whole genome shotgun sequence	AEX32767.1	473	325	410	Eukaryota	Metazoa	Chordata	Mephitis mephitis	30548	AEX32767.1 envelope protein syncytin-Car1 [Mephitis mephitis]	2.68e-14	191	90	40.0	96.8	18.2	-
NW_020735486.1:3617-3895	279	1	195	NW_020735486.1:3617-3895 Notechis scutatus unplaced genomic scaffold, TS10Xv2-PRI ULFQ01018876.1, whole genome shotgun sequence	XP_026549206.1	117	53	117	Eukaryota	Metazoa	Chordata	Notechis scutatus	8663	XP_026549206.1 endogenous retrovirus group PABLB member 1 Env polyprotein-like, partial [Notechis scutatus]	1.58e-37	332	65	96.9	69.9	55.6	+
NW_020735486.1:3617-3895	279	1	279	NW_020735486.1:3617-3895 Notechis scutatus unplaced genomic scaffold, TS10Xv2-PRI ULFQ01018876.1, whole genome shotgun sequence	XP_039200078.1	162	20	113	Eukaryota	Metazoa	Chordata	Crotalus tigris	88082	XP_039200078.1 endogenous retrovirus group PABLB member 1 Env polyprotein-like [Crotalus tigris]	3.77e-33	307	94	58.5	100	58.0	+
NW_020735486.1:3617-3895	279	1	279	NW_020735486.1:3617-3895 Notechis scutatus unplaced genomic scaffold, TS10Xv2-PRI ULFQ01018876.1, whole genome shotgun sequence	XP_039220806.1	446	304	397	Eukaryota	Metazoa	Chordata	Crotalus tigris	88082	XP_039220806.1 syncytin-1-like [Crotalus tigris]	1.31e-30	307	94	58.5	100	21.1	+
NW_020735486.1:3617-3895	279	1	279	NW_020735486.1:3617-3895 Notechis scutatus unplaced genomic scaffold, TS10Xv2-PRI ULFQ01018876.1, whole genome shotgun sequence	XP_039188039.1	476	304	396	Eukaryota	Metazoa	Chordata	Crotalus tigris	88082	XP_039188039.1 uncharacterized protein LOC120303019 [Crotalus tigris]	3.48e-28	291	94	57.4	100	19.5	+
NW_020735486.1:3617-3895	279	1	279	NW_020735486.1:3617-3895 Notechis scutatus unplaced genomic scaffold, TS10Xv2-PRI ULFQ01018876.1, whole genome shotgun sequence	XP_026581920.1	243	150	242	Eukaryota	Metazoa	Chordata	Pseudonaja textilis	8673	XP_026581920.1 uncharacterized protein LOC113454799, partial [Pseudonaja textilis]	2.27e-26	268	93	46.2	100	38.3	+
NW_020735486.1:3617-3895	279	1	279	NW_020735486.1:3617-3895 Notechis scutatus unplaced genomic scaffold, TS10Xv2-PRI ULFQ01018876.1, whole genome shotgun sequence	XP_025027748.1	463	322	417	Eukaryota	Metazoa	Chordata	Python bivittatus	176946	XP_025027748.1 syncytin-2-like [Python bivittatus]	9.00e-21	238	100	46.0	100	20.7	+
NW_020735486.1:3617-3895	279	1	279	NW_020735486.1:3617-3895 Notechis scutatus unplaced genomic scaffold, TS10Xv2-PRI ULFQ01018876.1, whole genome shotgun sequence	XP_034981028.1	336	190	268	Eukaryota	Metazoa	Chordata	Zootoca vivipara	8524	XP_034981028.1 endogenous retrovirus group PABLB member 1 Env polyprotein-like [Zootoca vivipara]	6.25e-16	201	94	43.6	100	23.5	+
NW_020735486.1:3617-3895	279	7	279	NW_020735486.1:3617-3895 Notechis scutatus unplaced genomic scaffold, TS10Xv2-PRI ULFQ01018876.1, whole genome shotgun sequence	KAG6924644.1	176	28	116	Eukaryota	Metazoa	Chordata	Chelydra serpentina	8475	KAG6924644.1 endogenous retrovirus group PABLB member 1 Env polyprotein [Chelydra serpentina]	2.37e-15	190	91	45.1	97.8	50.6	+
NW_020735486.1:3617-3895	279	10	276	NW_020735486.1:3617-3895 Notechis scutatus unplaced genomic scaffold, TS10Xv2-PRI ULFQ01018876.1, whole genome shotgun sequence	AGE09549.1	466	332	416	Eukaryota	Metazoa	Chordata	Kobus leche	59531	AGE09549.1 envelope protein syncytin-rum1 [Kobus leche]	5.53e-15	196	89	41.6	95.7	18.2	+
NW_020735486.1:3617-3895	279	7	264	NW_020735486.1:3617-3895 Notechis scutatus unplaced genomic scaffold, TS10Xv2-PRI ULFQ01018876.1, whole genome shotgun sequence	XP_012884446.1	425	318	412	Eukaryota	Metazoa	Chordata	Dipodomys ordii	10020	XP_012884446.1 PREDICTED: endogenous retrovirus group PABLB member 1 Env polyprotein [Dipodomys ordii]	9.56e-15	194	95	40.0	92.5	22.4	+
NW_020735486.1:3617-3895	279	10	276	NW_020735486.1:3617-3895 Notechis scutatus unplaced genomic scaffold, TS10Xv2-PRI ULFQ01018876.1, whole genome shotgun sequence	AGE09547.1	465	331	415	Eukaryota	Metazoa	Chordata	Antidorcas marsupialis	59523	AGE09547.1 envelope protein syncytin-rum1 [Antidorcas marsupialis]	1.03e-14	194	89	41.6	95.7	18.3	+
NW_020735486.1:3617-3895	279	10	276	NW_020735486.1:3617-3895 Notechis scutatus unplaced genomic scaffold, TS10Xv2-PRI ULFQ01018876.1, whole genome shotgun sequence	AGE09548.1	465	331	415	Eukaryota	Metazoa	Chordata	Antilope cervicapra	59525	AGE09548.1 envelope protein syncytin-rum1 [Antilope cervicapra]	1.03e-14	194	89	41.6	95.7	18.3	+
NW_020735486.1:3617-3895	279	10	276	NW_020735486.1:3617-3895 Notechis scutatus unplaced genomic scaffold, TS10Xv2-PRI ULFQ01018876.1, whole genome shotgun sequence	AGE09545.1	466	332	416	Eukaryota	Metazoa	Chordata	Budorcas taxicolor	37181	AGE09545.1 envelope protein syncytin-rum1 [Budorcas taxicolor]	1.42e-14	193	89	40.4	95.7	18.2	+
NW_020735486.1:3617-3895	279	10	276	NW_020735486.1:3617-3895 Notechis scutatus unplaced genomic scaffold, TS10Xv2-PRI ULFQ01018876.1, whole genome shotgun sequence	XP_042086194.1	471	332	416	Eukaryota	Metazoa	Chordata	Ovis aries	9940	XP_042086194.1 LOW QUALITY PROTEIN: endogenous retrovirus group PABLB member 1 Env polyprotein-like [Ovis aries]	1.43e-14	193	89	40.4	95.7	18.0	+
NW_020735486.1:3617-3895	279	10	276	NW_020735486.1:3617-3895 Notechis scutatus unplaced genomic scaffold, TS10Xv2-PRI ULFQ01018876.1, whole genome shotgun sequence	AGE09543.1	471	332	416	Eukaryota	Metazoa	Chordata	Ovis aries	9940	AGE09543.1 envelope protein syncytin-rum1 [Ovis aries]	1.43e-14	193	89	40.4	95.7	18.0	+
NW_020735486.1:3617-3895	279	10	276	NW_020735486.1:3617-3895 Notechis scutatus unplaced genomic scaffold, TS10Xv2-PRI ULFQ01018876.1, whole genome shotgun sequence	XP_014334881.1	471	332	416	Eukaryota	Metazoa	Chordata	Bos mutus	72004	XP_014334881.1 PREDICTED: endogenous retrovirus group PABLB member 1 Env polyprotein-like [Bos mutus]	1.43e-14	193	89	40.4	95.7	18.0	+
NW_020735486.1:3617-3895	279	10	276	NW_020735486.1:3617-3895 Notechis scutatus unplaced genomic scaffold, TS10Xv2-PRI ULFQ01018876.1, whole genome shotgun sequence	AGE09546.1	466	332	416	Eukaryota	Metazoa	Chordata	Hippotragus niger	37189	AGE09546.1 envelope protein syncytin-rum1 [Hippotragus niger]	2.66e-14	191	89	40.4	95.7	18.2	+
NW_020735486.1:3617-3895	279	10	276	NW_020735486.1:3617-3895 Notechis scutatus unplaced genomic scaffold, TS10Xv2-PRI ULFQ01018876.1, whole genome shotgun sequence	AGE09540.1	471	332	416	Eukaryota	Metazoa	Chordata	Capra hircus;Capra falconeri	9925;48167	AGE09540.1 envelope protein syncytin-rum1 [Capra hircus]	2.67e-14	191	89	40.4	95.7	18.0	+
NW_020735486.1:3617-3895	279	10	276	NW_020735486.1:3617-3895 Notechis scutatus unplaced genomic scaffold, TS10Xv2-PRI ULFQ01018876.1, whole genome shotgun sequence	XP_019828123.1	471	332	416	Eukaryota	Metazoa	Chordata	Bos indicus	9915	XP_019828123.1 PREDICTED: endogenous retrovirus group PABLB member 1 Env polyprotein-like [Bos indicus]	2.67e-14	191	89	40.4	95.7	18.0	+
NW_020735486.1:3617-3895	279	10	276	NW_020735486.1:3617-3895 Notechis scutatus unplaced genomic scaffold, TS10Xv2-PRI ULFQ01018876.1, whole genome shotgun sequence	NP_001292382.1	471	332	416	Eukaryota	Metazoa	Chordata	Bison bison bison	43346	NP_001292382.1 syncytin-Rum1 precursor [Bison bison bison]	2.67e-14	191	89	40.4	95.7	18.0	+
NW_020735486.1:3617-3895	279	10	276	NW_020735486.1:3617-3895 Notechis scutatus unplaced genomic scaffold, TS10Xv2-PRI ULFQ01018876.1, whole genome shotgun sequence	NP_001292383.1	471	332	416	Eukaryota	Metazoa	Chordata	Bos taurus	9913	NP_001292383.1 syncytin-Rum1 precursor [Bos taurus]	2.67e-14	191	89	40.4	95.7	18.0	+
NW_020735486.1:3617-3895	279	10	276	NW_020735486.1:3617-3895 Notechis scutatus unplaced genomic scaffold, TS10Xv2-PRI ULFQ01018876.1, whole genome shotgun sequence	XP_045018524.1	471	332	416	Eukaryota	Metazoa	Chordata	Bubalus bubalis	89462	XP_045018524.1 endogenous retrovirus group PABLB member 1 Env polyprotein-like [Bubalus bubalis]	2.67e-14	191	89	40.4	95.7	18.0	+
NW_020735486.1:3617-3895	279	10	276	NW_020735486.1:3617-3895 Notechis scutatus unplaced genomic scaffold, TS10Xv2-PRI ULFQ01018876.1, whole genome shotgun sequence	AGE09542.1	471	332	416	Eukaryota	Metazoa	Chordata	Capra sibirica	72544	AGE09542.1 envelope protein syncytin-rum1 [Capra sibirica]	2.67e-14	191	89	40.4	95.7	18.0	+
NW_020735486.1:3617-3895	279	7	273	NW_020735486.1:3617-3895 Notechis scutatus unplaced genomic scaffold, TS10Xv2-PRI ULFQ01018876.1, whole genome shotgun sequence	AEX32758.1	472	324	416	Eukaryota	Metazoa	Chordata	Ailurus fulgens	9649	AEX32758.1 envelope protein syncytin-Car1 [Ailurus fulgens]	2.67e-14	191	93	38.7	95.7	19.7	+
NW_020735486.1:3617-3895	279	7	276	NW_020735486.1:3617-3895 Notechis scutatus unplaced genomic scaffold, TS10Xv2-PRI ULFQ01018876.1, whole genome shotgun sequence	AEX32767.1	473	325	410	Eukaryota	Metazoa	Chordata	Mephitis mephitis	30548	AEX32767.1 envelope protein syncytin-Car1 [Mephitis mephitis]	2.68e-14	191	90	40.0	96.8	18.2	+
NW_020735514.1:3612-3890	279	1	195	NW_020735514.1:3612-3890 Notechis scutatus unplaced genomic scaffold, TS10Xv2-PRI ULFQ01018904.1, whole genome shotgun sequence	XP_026549206.1	117	53	117	Eukaryota	Metazoa	Chordata	Notechis scutatus	8663	XP_026549206.1 endogenous retrovirus group PABLB member 1 Env polyprotein-like, partial [Notechis scutatus]	1.58e-37	332	65	96.9	69.9	55.6	+
NW_020735514.1:3612-3890	279	1	279	NW_020735514.1:3612-3890 Notechis scutatus unplaced genomic scaffold, TS10Xv2-PRI ULFQ01018904.1, whole genome shotgun sequence	XP_039200078.1	162	20	113	Eukaryota	Metazoa	Chordata	Crotalus tigris	88082	XP_039200078.1 endogenous retrovirus group PABLB member 1 Env polyprotein-like [Crotalus tigris]	3.77e-33	307	94	58.5	100	58.0	+
NW_020735514.1:3612-3890	279	1	279	NW_020735514.1:3612-3890 Notechis scutatus unplaced genomic scaffold, TS10Xv2-PRI ULFQ01018904.1, whole genome shotgun sequence	XP_039220806.1	446	304	397	Eukaryota	Metazoa	Chordata	Crotalus tigris	88082	XP_039220806.1 syncytin-1-like [Crotalus tigris]	1.31e-30	307	94	58.5	100	21.1	+
NW_020735514.1:3612-3890	279	1	279	NW_020735514.1:3612-3890 Notechis scutatus unplaced genomic scaffold, TS10Xv2-PRI ULFQ01018904.1, whole genome shotgun sequence	XP_039188039.1	476	304	396	Eukaryota	Metazoa	Chordata	Crotalus tigris	88082	XP_039188039.1 uncharacterized protein LOC120303019 [Crotalus tigris]	3.48e-28	291	94	57.4	100	19.5	+
NW_020735514.1:3612-3890	279	1	279	NW_020735514.1:3612-3890 Notechis scutatus unplaced genomic scaffold, TS10Xv2-PRI ULFQ01018904.1, whole genome shotgun sequence	XP_026581920.1	243	150	242	Eukaryota	Metazoa	Chordata	Pseudonaja textilis	8673	XP_026581920.1 uncharacterized protein LOC113454799, partial [Pseudonaja textilis]	2.27e-26	268	93	46.2	100	38.3	+
NW_020735514.1:3612-3890	279	1	279	NW_020735514.1:3612-3890 Notechis scutatus unplaced genomic scaffold, TS10Xv2-PRI ULFQ01018904.1, whole genome shotgun sequence	XP_025027748.1	463	322	417	Eukaryota	Metazoa	Chordata	Python bivittatus	176946	XP_025027748.1 syncytin-2-like [Python bivittatus]	9.00e-21	238	100	46.0	100	20.7	+
NW_020735514.1:3612-3890	279	1	279	NW_020735514.1:3612-3890 Notechis scutatus unplaced genomic scaffold, TS10Xv2-PRI ULFQ01018904.1, whole genome shotgun sequence	XP_034981028.1	336	190	268	Eukaryota	Metazoa	Chordata	Zootoca vivipara	8524	XP_034981028.1 endogenous retrovirus group PABLB member 1 Env polyprotein-like [Zootoca vivipara]	6.25e-16	201	94	43.6	100	23.5	+
NW_020735514.1:3612-3890	279	7	279	NW_020735514.1:3612-3890 Notechis scutatus unplaced genomic scaffold, TS10Xv2-PRI ULFQ01018904.1, whole genome shotgun sequence	KAG6924644.1	176	28	116	Eukaryota	Metazoa	Chordata	Chelydra serpentina	8475	KAG6924644.1 endogenous retrovirus group PABLB member 1 Env polyprotein [Chelydra serpentina]	2.37e-15	190	91	45.1	97.8	50.6	+
NW_020735514.1:3612-3890	279	10	276	NW_020735514.1:3612-3890 Notechis scutatus unplaced genomic scaffold, TS10Xv2-PRI ULFQ01018904.1, whole genome shotgun sequence	AGE09549.1	466	332	416	Eukaryota	Metazoa	Chordata	Kobus leche	59531	AGE09549.1 envelope protein syncytin-rum1 [Kobus leche]	5.53e-15	196	89	41.6	95.7	18.2	+
NW_020735514.1:3612-3890	279	7	264	NW_020735514.1:3612-3890 Notechis scutatus unplaced genomic scaffold, TS10Xv2-PRI ULFQ01018904.1, whole genome shotgun sequence	XP_012884446.1	425	318	412	Eukaryota	Metazoa	Chordata	Dipodomys ordii	10020	XP_012884446.1 PREDICTED: endogenous retrovirus group PABLB member 1 Env polyprotein [Dipodomys ordii]	9.56e-15	194	95	40.0	92.5	22.4	+
NW_020735514.1:3612-3890	279	10	276	NW_020735514.1:3612-3890 Notechis scutatus unplaced genomic scaffold, TS10Xv2-PRI ULFQ01018904.1, whole genome shotgun sequence	AGE09547.1	465	331	415	Eukaryota	Metazoa	Chordata	Antidorcas marsupialis	59523	AGE09547.1 envelope protein syncytin-rum1 [Antidorcas marsupialis]	1.03e-14	194	89	41.6	95.7	18.3	+
NW_020735514.1:3612-3890	279	10	276	NW_020735514.1:3612-3890 Notechis scutatus unplaced genomic scaffold, TS10Xv2-PRI ULFQ01018904.1, whole genome shotgun sequence	AGE09548.1	465	331	415	Eukaryota	Metazoa	Chordata	Antilope cervicapra	59525	AGE09548.1 envelope protein syncytin-rum1 [Antilope cervicapra]	1.03e-14	194	89	41.6	95.7	18.3	+
NW_020735514.1:3612-3890	279	10	276	NW_020735514.1:3612-3890 Notechis scutatus unplaced genomic scaffold, TS10Xv2-PRI ULFQ01018904.1, whole genome shotgun sequence	AGE09545.1	466	332	416	Eukaryota	Metazoa	Chordata	Budorcas taxicolor	37181	AGE09545.1 envelope protein syncytin-rum1 [Budorcas taxicolor]	1.42e-14	193	89	40.4	95.7	18.2	+
NW_020735514.1:3612-3890	279	10	276	NW_020735514.1:3612-3890 Notechis scutatus unplaced genomic scaffold, TS10Xv2-PRI ULFQ01018904.1, whole genome shotgun sequence	XP_042086194.1	471	332	416	Eukaryota	Metazoa	Chordata	Ovis aries	9940	XP_042086194.1 LOW QUALITY PROTEIN: endogenous retrovirus group PABLB member 1 Env polyprotein-like [Ovis aries]	1.43e-14	193	89	40.4	95.7	18.0	+
NW_020735514.1:3612-3890	279	10	276	NW_020735514.1:3612-3890 Notechis scutatus unplaced genomic scaffold, TS10Xv2-PRI ULFQ01018904.1, whole genome shotgun sequence	AGE09543.1	471	332	416	Eukaryota	Metazoa	Chordata	Ovis aries	9940	AGE09543.1 envelope protein syncytin-rum1 [Ovis aries]	1.43e-14	193	89	40.4	95.7	18.0	+
NW_020735514.1:3612-3890	279	10	276	NW_020735514.1:3612-3890 Notechis scutatus unplaced genomic scaffold, TS10Xv2-PRI ULFQ01018904.1, whole genome shotgun sequence	XP_014334881.1	471	332	416	Eukaryota	Metazoa	Chordata	Bos mutus	72004	XP_014334881.1 PREDICTED: endogenous retrovirus group PABLB member 1 Env polyprotein-like [Bos mutus]	1.43e-14	193	89	40.4	95.7	18.0	+
NW_020735514.1:3612-3890	279	10	276	NW_020735514.1:3612-3890 Notechis scutatus unplaced genomic scaffold, TS10Xv2-PRI ULFQ01018904.1, whole genome shotgun sequence	AGE09546.1	466	332	416	Eukaryota	Metazoa	Chordata	Hippotragus niger	37189	AGE09546.1 envelope protein syncytin-rum1 [Hippotragus niger]	2.66e-14	191	89	40.4	95.7	18.2	+
NW_020735514.1:3612-3890	279	10	276	NW_020735514.1:3612-3890 Notechis scutatus unplaced genomic scaffold, TS10Xv2-PRI ULFQ01018904.1, whole genome shotgun sequence	AGE09540.1	471	332	416	Eukaryota	Metazoa	Chordata	Capra hircus;Capra falconeri	9925;48167	AGE09540.1 envelope protein syncytin-rum1 [Capra hircus]	2.67e-14	191	89	40.4	95.7	18.0	+
NW_020735514.1:3612-3890	279	10	276	NW_020735514.1:3612-3890 Notechis scutatus unplaced genomic scaffold, TS10Xv2-PRI ULFQ01018904.1, whole genome shotgun sequence	XP_019828123.1	471	332	416	Eukaryota	Metazoa	Chordata	Bos indicus	9915	XP_019828123.1 PREDICTED: endogenous retrovirus group PABLB member 1 Env polyprotein-like [Bos indicus]	2.67e-14	191	89	40.4	95.7	18.0	+
NW_020735514.1:3612-3890	279	10	276	NW_020735514.1:3612-3890 Notechis scutatus unplaced genomic scaffold, TS10Xv2-PRI ULFQ01018904.1, whole genome shotgun sequence	NP_001292382.1	471	332	416	Eukaryota	Metazoa	Chordata	Bison bison bison	43346	NP_001292382.1 syncytin-Rum1 precursor [Bison bison bison]	2.67e-14	191	89	40.4	95.7	18.0	+
NW_020735514.1:3612-3890	279	10	276	NW_020735514.1:3612-3890 Notechis scutatus unplaced genomic scaffold, TS10Xv2-PRI ULFQ01018904.1, whole genome shotgun sequence	NP_001292383.1	471	332	416	Eukaryota	Metazoa	Chordata	Bos taurus	9913	NP_001292383.1 syncytin-Rum1 precursor [Bos taurus]	2.67e-14	191	89	40.4	95.7	18.0	+
NW_020735514.1:3612-3890	279	10	276	NW_020735514.1:3612-3890 Notechis scutatus unplaced genomic scaffold, TS10Xv2-PRI ULFQ01018904.1, whole genome shotgun sequence	XP_045018524.1	471	332	416	Eukaryota	Metazoa	Chordata	Bubalus bubalis	89462	XP_045018524.1 endogenous retrovirus group PABLB member 1 Env polyprotein-like [Bubalus bubalis]	2.67e-14	191	89	40.4	95.7	18.0	+
NW_020735514.1:3612-3890	279	10	276	NW_020735514.1:3612-3890 Notechis scutatus unplaced genomic scaffold, TS10Xv2-PRI ULFQ01018904.1, whole genome shotgun sequence	AGE09542.1	471	332	416	Eukaryota	Metazoa	Chordata	Capra sibirica	72544	AGE09542.1 envelope protein syncytin-rum1 [Capra sibirica]	2.67e-14	191	89	40.4	95.7	18.0	+
NW_020735514.1:3612-3890	279	7	273	NW_020735514.1:3612-3890 Notechis scutatus unplaced genomic scaffold, TS10Xv2-PRI ULFQ01018904.1, whole genome shotgun sequence	AEX32758.1	472	324	416	Eukaryota	Metazoa	Chordata	Ailurus fulgens	9649	AEX32758.1 envelope protein syncytin-Car1 [Ailurus fulgens]	2.67e-14	191	93	38.7	95.7	19.7	+
NW_020735514.1:3612-3890	279	7	276	NW_020735514.1:3612-3890 Notechis scutatus unplaced genomic scaffold, TS10Xv2-PRI ULFQ01018904.1, whole genome shotgun sequence	AEX32767.1	473	325	410	Eukaryota	Metazoa	Chordata	Mephitis mephitis	30548	AEX32767.1 envelope protein syncytin-Car1 [Mephitis mephitis]	2.68e-14	191	90	40.0	96.8	18.2	+
NW_020735516.1:3612-3890	279	1	195	NW_020735516.1:3612-3890 Notechis scutatus unplaced genomic scaffold, TS10Xv2-PRI ULFQ01018906.1, whole genome shotgun sequence	XP_026549206.1	117	53	117	Eukaryota	Metazoa	Chordata	Notechis scutatus	8663	XP_026549206.1 endogenous retrovirus group PABLB member 1 Env polyprotein-like, partial [Notechis scutatus]	1.58e-37	332	65	96.9	69.9	55.6	+
NW_020735516.1:3612-3890	279	1	279	NW_020735516.1:3612-3890 Notechis scutatus unplaced genomic scaffold, TS10Xv2-PRI ULFQ01018906.1, whole genome shotgun sequence	XP_039200078.1	162	20	113	Eukaryota	Metazoa	Chordata	Crotalus tigris	88082	XP_039200078.1 endogenous retrovirus group PABLB member 1 Env polyprotein-like [Crotalus tigris]	3.77e-33	307	94	58.5	100	58.0	+
NW_020735516.1:3612-3890	279	1	279	NW_020735516.1:3612-3890 Notechis scutatus unplaced genomic scaffold, TS10Xv2-PRI ULFQ01018906.1, whole genome shotgun sequence	XP_039220806.1	446	304	397	Eukaryota	Metazoa	Chordata	Crotalus tigris	88082	XP_039220806.1 syncytin-1-like [Crotalus tigris]	1.31e-30	307	94	58.5	100	21.1	+
NW_020735516.1:3612-3890	279	1	279	NW_020735516.1:3612-3890 Notechis scutatus unplaced genomic scaffold, TS10Xv2-PRI ULFQ01018906.1, whole genome shotgun sequence	XP_039188039.1	476	304	396	Eukaryota	Metazoa	Chordata	Crotalus tigris	88082	XP_039188039.1 uncharacterized protein LOC120303019 [Crotalus tigris]	3.48e-28	291	94	57.4	100	19.5	+
NW_020735516.1:3612-3890	279	1	279	NW_020735516.1:3612-3890 Notechis scutatus unplaced genomic scaffold, TS10Xv2-PRI ULFQ01018906.1, whole genome shotgun sequence	XP_026581920.1	243	150	242	Eukaryota	Metazoa	Chordata	Pseudonaja textilis	8673	XP_026581920.1 uncharacterized protein LOC113454799, partial [Pseudonaja textilis]	2.27e-26	268	93	46.2	100	38.3	+
NW_020735516.1:3612-3890	279	1	279	NW_020735516.1:3612-3890 Notechis scutatus unplaced genomic scaffold, TS10Xv2-PRI ULFQ01018906.1, whole genome shotgun sequence	XP_025027748.1	463	322	417	Eukaryota	Metazoa	Chordata	Python bivittatus	176946	XP_025027748.1 syncytin-2-like [Python bivittatus]	9.00e-21	238	100	46.0	100	20.7	+
NW_020735516.1:3612-3890	279	1	279	NW_020735516.1:3612-3890 Notechis scutatus unplaced genomic scaffold, TS10Xv2-PRI ULFQ01018906.1, whole genome shotgun sequence	XP_034981028.1	336	190	268	Eukaryota	Metazoa	Chordata	Zootoca vivipara	8524	XP_034981028.1 endogenous retrovirus group PABLB member 1 Env polyprotein-like [Zootoca vivipara]	6.25e-16	201	94	43.6	100	23.5	+
NW_020735516.1:3612-3890	279	7	279	NW_020735516.1:3612-3890 Notechis scutatus unplaced genomic scaffold, TS10Xv2-PRI ULFQ01018906.1, whole genome shotgun sequence	KAG6924644.1	176	28	116	Eukaryota	Metazoa	Chordata	Chelydra serpentina	8475	KAG6924644.1 endogenous retrovirus group PABLB member 1 Env polyprotein [Chelydra serpentina]	2.37e-15	190	91	45.1	97.8	50.6	+
NW_020735516.1:3612-3890	279	10	276	NW_020735516.1:3612-3890 Notechis scutatus unplaced genomic scaffold, TS10Xv2-PRI ULFQ01018906.1, whole genome shotgun sequence	AGE09549.1	466	332	416	Eukaryota	Metazoa	Chordata	Kobus leche	59531	AGE09549.1 envelope protein syncytin-rum1 [Kobus leche]	5.53e-15	196	89	41.6	95.7	18.2	+
NW_020735516.1:3612-3890	279	7	264	NW_020735516.1:3612-3890 Notechis scutatus unplaced genomic scaffold, TS10Xv2-PRI ULFQ01018906.1, whole genome shotgun sequence	XP_012884446.1	425	318	412	Eukaryota	Metazoa	Chordata	Dipodomys ordii	10020	XP_012884446.1 PREDICTED: endogenous retrovirus group PABLB member 1 Env polyprotein [Dipodomys ordii]	9.56e-15	194	95	40.0	92.5	22.4	+
NW_020735516.1:3612-3890	279	10	276	NW_020735516.1:3612-3890 Notechis scutatus unplaced genomic scaffold, TS10Xv2-PRI ULFQ01018906.1, whole genome shotgun sequence	AGE09547.1	465	331	415	Eukaryota	Metazoa	Chordata	Antidorcas marsupialis	59523	AGE09547.1 envelope protein syncytin-rum1 [Antidorcas marsupialis]	1.03e-14	194	89	41.6	95.7	18.3	+
NW_020735516.1:3612-3890	279	10	276	NW_020735516.1:3612-3890 Notechis scutatus unplaced genomic scaffold, TS10Xv2-PRI ULFQ01018906.1, whole genome shotgun sequence	AGE09548.1	465	331	415	Eukaryota	Metazoa	Chordata	Antilope cervicapra	59525	AGE09548.1 envelope protein syncytin-rum1 [Antilope cervicapra]	1.03e-14	194	89	41.6	95.7	18.3	+
NW_020735516.1:3612-3890	279	10	276	NW_020735516.1:3612-3890 Notechis scutatus unplaced genomic scaffold, TS10Xv2-PRI ULFQ01018906.1, whole genome shotgun sequence	AGE09545.1	466	332	416	Eukaryota	Metazoa	Chordata	Budorcas taxicolor	37181	AGE09545.1 envelope protein syncytin-rum1 [Budorcas taxicolor]	1.42e-14	193	89	40.4	95.7	18.2	+
NW_020735516.1:3612-3890	279	10	276	NW_020735516.1:3612-3890 Notechis scutatus unplaced genomic scaffold, TS10Xv2-PRI ULFQ01018906.1, whole genome shotgun sequence	XP_042086194.1	471	332	416	Eukaryota	Metazoa	Chordata	Ovis aries	9940	XP_042086194.1 LOW QUALITY PROTEIN: endogenous retrovirus group PABLB member 1 Env polyprotein-like [Ovis aries]	1.43e-14	193	89	40.4	95.7	18.0	+
NW_020735516.1:3612-3890	279	10	276	NW_020735516.1:3612-3890 Notechis scutatus unplaced genomic scaffold, TS10Xv2-PRI ULFQ01018906.1, whole genome shotgun sequence	AGE09543.1	471	332	416	Eukaryota	Metazoa	Chordata	Ovis aries	9940	AGE09543.1 envelope protein syncytin-rum1 [Ovis aries]	1.43e-14	193	89	40.4	95.7	18.0	+
NW_020735516.1:3612-3890	279	10	276	NW_020735516.1:3612-3890 Notechis scutatus unplaced genomic scaffold, TS10Xv2-PRI ULFQ01018906.1, whole genome shotgun sequence	XP_014334881.1	471	332	416	Eukaryota	Metazoa	Chordata	Bos mutus	72004	XP_014334881.1 PREDICTED: endogenous retrovirus group PABLB member 1 Env polyprotein-like [Bos mutus]	1.43e-14	193	89	40.4	95.7	18.0	+
NW_020735516.1:3612-3890	279	10	276	NW_020735516.1:3612-3890 Notechis scutatus unplaced genomic scaffold, TS10Xv2-PRI ULFQ01018906.1, whole genome shotgun sequence	AGE09546.1	466	332	416	Eukaryota	Metazoa	Chordata	Hippotragus niger	37189	AGE09546.1 envelope protein syncytin-rum1 [Hippotragus niger]	2.66e-14	191	89	40.4	95.7	18.2	+
NW_020735516.1:3612-3890	279	10	276	NW_020735516.1:3612-3890 Notechis scutatus unplaced genomic scaffold, TS10Xv2-PRI ULFQ01018906.1, whole genome shotgun sequence	AGE09540.1	471	332	416	Eukaryota	Metazoa	Chordata	Capra hircus;Capra falconeri	9925;48167	AGE09540.1 envelope protein syncytin-rum1 [Capra hircus]	2.67e-14	191	89	40.4	95.7	18.0	+
NW_020735516.1:3612-3890	279	10	276	NW_020735516.1:3612-3890 Notechis scutatus unplaced genomic scaffold, TS10Xv2-PRI ULFQ01018906.1, whole genome shotgun sequence	XP_019828123.1	471	332	416	Eukaryota	Metazoa	Chordata	Bos indicus	9915	XP_019828123.1 PREDICTED: endogenous retrovirus group PABLB member 1 Env polyprotein-like [Bos indicus]	2.67e-14	191	89	40.4	95.7	18.0	+
NW_020735516.1:3612-3890	279	10	276	NW_020735516.1:3612-3890 Notechis scutatus unplaced genomic scaffold, TS10Xv2-PRI ULFQ01018906.1, whole genome shotgun sequence	NP_001292382.1	471	332	416	Eukaryota	Metazoa	Chordata	Bison bison bison	43346	NP_001292382.1 syncytin-Rum1 precursor [Bison bison bison]	2.67e-14	191	89	40.4	95.7	18.0	+
NW_020735516.1:3612-3890	279	10	276	NW_020735516.1:3612-3890 Notechis scutatus unplaced genomic scaffold, TS10Xv2-PRI ULFQ01018906.1, whole genome shotgun sequence	NP_001292383.1	471	332	416	Eukaryota	Metazoa	Chordata	Bos taurus	9913	NP_001292383.1 syncytin-Rum1 precursor [Bos taurus]	2.67e-14	191	89	40.4	95.7	18.0	+
NW_020735516.1:3612-3890	279	10	276	NW_020735516.1:3612-3890 Notechis scutatus unplaced genomic scaffold, TS10Xv2-PRI ULFQ01018906.1, whole genome shotgun sequence	XP_045018524.1	471	332	416	Eukaryota	Metazoa	Chordata	Bubalus bubalis	89462	XP_045018524.1 endogenous retrovirus group PABLB member 1 Env polyprotein-like [Bubalus bubalis]	2.67e-14	191	89	40.4	95.7	18.0	+
NW_020735516.1:3612-3890	279	10	276	NW_020735516.1:3612-3890 Notechis scutatus unplaced genomic scaffold, TS10Xv2-PRI ULFQ01018906.1, whole genome shotgun sequence	AGE09542.1	471	332	416	Eukaryota	Metazoa	Chordata	Capra sibirica	72544	AGE09542.1 envelope protein syncytin-rum1 [Capra sibirica]	2.67e-14	191	89	40.4	95.7	18.0	+
NW_020735516.1:3612-3890	279	7	273	NW_020735516.1:3612-3890 Notechis scutatus unplaced genomic scaffold, TS10Xv2-PRI ULFQ01018906.1, whole genome shotgun sequence	AEX32758.1	472	324	416	Eukaryota	Metazoa	Chordata	Ailurus fulgens	9649	AEX32758.1 envelope protein syncytin-Car1 [Ailurus fulgens]	2.67e-14	191	93	38.7	95.7	19.7	+
NW_020735516.1:3612-3890	279	7	276	NW_020735516.1:3612-3890 Notechis scutatus unplaced genomic scaffold, TS10Xv2-PRI ULFQ01018906.1, whole genome shotgun sequence	AEX32767.1	473	325	410	Eukaryota	Metazoa	Chordata	Mephitis mephitis	30548	AEX32767.1 envelope protein syncytin-Car1 [Mephitis mephitis]	2.68e-14	191	90	40.0	96.8	18.2	+
NW_020735534.1:253-531	279	279	85	NW_020735534.1:253-531 Notechis scutatus unplaced genomic scaffold, TS10Xv2-PRI ULFQ01018924.1, whole genome shotgun sequence	XP_026549206.1	117	53	117	Eukaryota	Metazoa	Chordata	Notechis scutatus	8663	XP_026549206.1 endogenous retrovirus group PABLB member 1 Env polyprotein-like, partial [Notechis scutatus]	1.58e-37	332	65	96.9	69.9	55.6	-
NW_020735534.1:253-531	279	279	1	NW_020735534.1:253-531 Notechis scutatus unplaced genomic scaffold, TS10Xv2-PRI ULFQ01018924.1, whole genome shotgun sequence	XP_039200078.1	162	20	113	Eukaryota	Metazoa	Chordata	Crotalus tigris	88082	XP_039200078.1 endogenous retrovirus group PABLB member 1 Env polyprotein-like [Crotalus tigris]	3.77e-33	307	94	58.5	100	58.0	-
NW_020735534.1:253-531	279	279	1	NW_020735534.1:253-531 Notechis scutatus unplaced genomic scaffold, TS10Xv2-PRI ULFQ01018924.1, whole genome shotgun sequence	XP_039220806.1	446	304	397	Eukaryota	Metazoa	Chordata	Crotalus tigris	88082	XP_039220806.1 syncytin-1-like [Crotalus tigris]	1.31e-30	307	94	58.5	100	21.1	-
NW_020735534.1:253-531	279	279	1	NW_020735534.1:253-531 Notechis scutatus unplaced genomic scaffold, TS10Xv2-PRI ULFQ01018924.1, whole genome shotgun sequence	XP_039188039.1	476	304	396	Eukaryota	Metazoa	Chordata	Crotalus tigris	88082	XP_039188039.1 uncharacterized protein LOC120303019 [Crotalus tigris]	3.48e-28	291	94	57.4	100	19.5	-
NW_020735534.1:253-531	279	279	1	NW_020735534.1:253-531 Notechis scutatus unplaced genomic scaffold, TS10Xv2-PRI ULFQ01018924.1, whole genome shotgun sequence	XP_026581920.1	243	150	242	Eukaryota	Metazoa	Chordata	Pseudonaja textilis	8673	XP_026581920.1 uncharacterized protein LOC113454799, partial [Pseudonaja textilis]	2.27e-26	268	93	46.2	100	38.3	-
NW_020735534.1:253-531	279	279	1	NW_020735534.1:253-531 Notechis scutatus unplaced genomic scaffold, TS10Xv2-PRI ULFQ01018924.1, whole genome shotgun sequence	XP_025027748.1	463	322	417	Eukaryota	Metazoa	Chordata	Python bivittatus	176946	XP_025027748.1 syncytin-2-like [Python bivittatus]	9.00e-21	238	100	46.0	100	20.7	-
NW_020735534.1:253-531	279	279	1	NW_020735534.1:253-531 Notechis scutatus unplaced genomic scaffold, TS10Xv2-PRI ULFQ01018924.1, whole genome shotgun sequence	XP_034981028.1	336	190	268	Eukaryota	Metazoa	Chordata	Zootoca vivipara	8524	XP_034981028.1 endogenous retrovirus group PABLB member 1 Env polyprotein-like [Zootoca vivipara]	6.25e-16	201	94	43.6	100	23.5	-
NW_020735534.1:253-531	279	273	1	NW_020735534.1:253-531 Notechis scutatus unplaced genomic scaffold, TS10Xv2-PRI ULFQ01018924.1, whole genome shotgun sequence	KAG6924644.1	176	28	116	Eukaryota	Metazoa	Chordata	Chelydra serpentina	8475	KAG6924644.1 endogenous retrovirus group PABLB member 1 Env polyprotein [Chelydra serpentina]	2.37e-15	190	91	45.1	97.8	50.6	-
NW_020735534.1:253-531	279	270	4	NW_020735534.1:253-531 Notechis scutatus unplaced genomic scaffold, TS10Xv2-PRI ULFQ01018924.1, whole genome shotgun sequence	AGE09549.1	466	332	416	Eukaryota	Metazoa	Chordata	Kobus leche	59531	AGE09549.1 envelope protein syncytin-rum1 [Kobus leche]	5.53e-15	196	89	41.6	95.7	18.2	-
NW_020735534.1:253-531	279	273	16	NW_020735534.1:253-531 Notechis scutatus unplaced genomic scaffold, TS10Xv2-PRI ULFQ01018924.1, whole genome shotgun sequence	XP_012884446.1	425	318	412	Eukaryota	Metazoa	Chordata	Dipodomys ordii	10020	XP_012884446.1 PREDICTED: endogenous retrovirus group PABLB member 1 Env polyprotein [Dipodomys ordii]	9.56e-15	194	95	40.0	92.5	22.4	-
NW_020735534.1:253-531	279	270	4	NW_020735534.1:253-531 Notechis scutatus unplaced genomic scaffold, TS10Xv2-PRI ULFQ01018924.1, whole genome shotgun sequence	AGE09547.1	465	331	415	Eukaryota	Metazoa	Chordata	Antidorcas marsupialis	59523	AGE09547.1 envelope protein syncytin-rum1 [Antidorcas marsupialis]	1.03e-14	194	89	41.6	95.7	18.3	-
NW_020735534.1:253-531	279	270	4	NW_020735534.1:253-531 Notechis scutatus unplaced genomic scaffold, TS10Xv2-PRI ULFQ01018924.1, whole genome shotgun sequence	AGE09548.1	465	331	415	Eukaryota	Metazoa	Chordata	Antilope cervicapra	59525	AGE09548.1 envelope protein syncytin-rum1 [Antilope cervicapra]	1.03e-14	194	89	41.6	95.7	18.3	-
NW_020735534.1:253-531	279	270	4	NW_020735534.1:253-531 Notechis scutatus unplaced genomic scaffold, TS10Xv2-PRI ULFQ01018924.1, whole genome shotgun sequence	AGE09545.1	466	332	416	Eukaryota	Metazoa	Chordata	Budorcas taxicolor	37181	AGE09545.1 envelope protein syncytin-rum1 [Budorcas taxicolor]	1.42e-14	193	89	40.4	95.7	18.2	-
NW_020735534.1:253-531	279	270	4	NW_020735534.1:253-531 Notechis scutatus unplaced genomic scaffold, TS10Xv2-PRI ULFQ01018924.1, whole genome shotgun sequence	XP_042086194.1	471	332	416	Eukaryota	Metazoa	Chordata	Ovis aries	9940	XP_042086194.1 LOW QUALITY PROTEIN: endogenous retrovirus group PABLB member 1 Env polyprotein-like [Ovis aries]	1.43e-14	193	89	40.4	95.7	18.0	-
NW_020735534.1:253-531	279	270	4	NW_020735534.1:253-531 Notechis scutatus unplaced genomic scaffold, TS10Xv2-PRI ULFQ01018924.1, whole genome shotgun sequence	AGE09543.1	471	332	416	Eukaryota	Metazoa	Chordata	Ovis aries	9940	AGE09543.1 envelope protein syncytin-rum1 [Ovis aries]	1.43e-14	193	89	40.4	95.7	18.0	-
NW_020735534.1:253-531	279	270	4	NW_020735534.1:253-531 Notechis scutatus unplaced genomic scaffold, TS10Xv2-PRI ULFQ01018924.1, whole genome shotgun sequence	XP_014334881.1	471	332	416	Eukaryota	Metazoa	Chordata	Bos mutus	72004	XP_014334881.1 PREDICTED: endogenous retrovirus group PABLB member 1 Env polyprotein-like [Bos mutus]	1.43e-14	193	89	40.4	95.7	18.0	-
NW_020735534.1:253-531	279	270	4	NW_020735534.1:253-531 Notechis scutatus unplaced genomic scaffold, TS10Xv2-PRI ULFQ01018924.1, whole genome shotgun sequence	AGE09546.1	466	332	416	Eukaryota	Metazoa	Chordata	Hippotragus niger	37189	AGE09546.1 envelope protein syncytin-rum1 [Hippotragus niger]	2.66e-14	191	89	40.4	95.7	18.2	-
NW_020735534.1:253-531	279	270	4	NW_020735534.1:253-531 Notechis scutatus unplaced genomic scaffold, TS10Xv2-PRI ULFQ01018924.1, whole genome shotgun sequence	AGE09540.1	471	332	416	Eukaryota	Metazoa	Chordata	Capra hircus;Capra falconeri	9925;48167	AGE09540.1 envelope protein syncytin-rum1 [Capra hircus]	2.67e-14	191	89	40.4	95.7	18.0	-
NW_020735534.1:253-531	279	270	4	NW_020735534.1:253-531 Notechis scutatus unplaced genomic scaffold, TS10Xv2-PRI ULFQ01018924.1, whole genome shotgun sequence	XP_019828123.1	471	332	416	Eukaryota	Metazoa	Chordata	Bos indicus	9915	XP_019828123.1 PREDICTED: endogenous retrovirus group PABLB member 1 Env polyprotein-like [Bos indicus]	2.67e-14	191	89	40.4	95.7	18.0	-
NW_020735534.1:253-531	279	270	4	NW_020735534.1:253-531 Notechis scutatus unplaced genomic scaffold, TS10Xv2-PRI ULFQ01018924.1, whole genome shotgun sequence	NP_001292382.1	471	332	416	Eukaryota	Metazoa	Chordata	Bison bison bison	43346	NP_001292382.1 syncytin-Rum1 precursor [Bison bison bison]	2.67e-14	191	89	40.4	95.7	18.0	-
NW_020735534.1:253-531	279	270	4	NW_020735534.1:253-531 Notechis scutatus unplaced genomic scaffold, TS10Xv2-PRI ULFQ01018924.1, whole genome shotgun sequence	NP_001292383.1	471	332	416	Eukaryota	Metazoa	Chordata	Bos taurus	9913	NP_001292383.1 syncytin-Rum1 precursor [Bos taurus]	2.67e-14	191	89	40.4	95.7	18.0	-
NW_020735534.1:253-531	279	270	4	NW_020735534.1:253-531 Notechis scutatus unplaced genomic scaffold, TS10Xv2-PRI ULFQ01018924.1, whole genome shotgun sequence	XP_045018524.1	471	332	416	Eukaryota	Metazoa	Chordata	Bubalus bubalis	89462	XP_045018524.1 endogenous retrovirus group PABLB member 1 Env polyprotein-like [Bubalus bubalis]	2.67e-14	191	89	40.4	95.7	18.0	-
NW_020735534.1:253-531	279	270	4	NW_020735534.1:253-531 Notechis scutatus unplaced genomic scaffold, TS10Xv2-PRI ULFQ01018924.1, whole genome shotgun sequence	AGE09542.1	471	332	416	Eukaryota	Metazoa	Chordata	Capra sibirica	72544	AGE09542.1 envelope protein syncytin-rum1 [Capra sibirica]	2.67e-14	191	89	40.4	95.7	18.0	-
NW_020735534.1:253-531	279	273	7	NW_020735534.1:253-531 Notechis scutatus unplaced genomic scaffold, TS10Xv2-PRI ULFQ01018924.1, whole genome shotgun sequence	AEX32758.1	472	324	416	Eukaryota	Metazoa	Chordata	Ailurus fulgens	9649	AEX32758.1 envelope protein syncytin-Car1 [Ailurus fulgens]	2.67e-14	191	93	38.7	95.7	19.7	-
NW_020735534.1:253-531	279	273	4	NW_020735534.1:253-531 Notechis scutatus unplaced genomic scaffold, TS10Xv2-PRI ULFQ01018924.1, whole genome shotgun sequence	AEX32767.1	473	325	410	Eukaryota	Metazoa	Chordata	Mephitis mephitis	30548	AEX32767.1 envelope protein syncytin-Car1 [Mephitis mephitis]	2.68e-14	191	90	40.0	96.8	18.2	-
NW_020735535.1:252-530	279	279	85	NW_020735535.1:252-530 Notechis scutatus unplaced genomic scaffold, TS10Xv2-PRI ULFQ01018925.1, whole genome shotgun sequence	XP_026549206.1	117	53	117	Eukaryota	Metazoa	Chordata	Notechis scutatus	8663	XP_026549206.1 endogenous retrovirus group PABLB member 1 Env polyprotein-like, partial [Notechis scutatus]	1.58e-37	332	65	96.9	69.9	55.6	-
NW_020735535.1:252-530	279	279	1	NW_020735535.1:252-530 Notechis scutatus unplaced genomic scaffold, TS10Xv2-PRI ULFQ01018925.1, whole genome shotgun sequence	XP_039200078.1	162	20	113	Eukaryota	Metazoa	Chordata	Crotalus tigris	88082	XP_039200078.1 endogenous retrovirus group PABLB member 1 Env polyprotein-like [Crotalus tigris]	3.77e-33	307	94	58.5	100	58.0	-
NW_020735535.1:252-530	279	279	1	NW_020735535.1:252-530 Notechis scutatus unplaced genomic scaffold, TS10Xv2-PRI ULFQ01018925.1, whole genome shotgun sequence	XP_039220806.1	446	304	397	Eukaryota	Metazoa	Chordata	Crotalus tigris	88082	XP_039220806.1 syncytin-1-like [Crotalus tigris]	1.31e-30	307	94	58.5	100	21.1	-
NW_020735535.1:252-530	279	279	1	NW_020735535.1:252-530 Notechis scutatus unplaced genomic scaffold, TS10Xv2-PRI ULFQ01018925.1, whole genome shotgun sequence	XP_039188039.1	476	304	396	Eukaryota	Metazoa	Chordata	Crotalus tigris	88082	XP_039188039.1 uncharacterized protein LOC120303019 [Crotalus tigris]	3.48e-28	291	94	57.4	100	19.5	-
NW_020735535.1:252-530	279	279	1	NW_020735535.1:252-530 Notechis scutatus unplaced genomic scaffold, TS10Xv2-PRI ULFQ01018925.1, whole genome shotgun sequence	XP_026581920.1	243	150	242	Eukaryota	Metazoa	Chordata	Pseudonaja textilis	8673	XP_026581920.1 uncharacterized protein LOC113454799, partial [Pseudonaja textilis]	2.27e-26	268	93	46.2	100	38.3	-
NW_020735535.1:252-530	279	279	1	NW_020735535.1:252-530 Notechis scutatus unplaced genomic scaffold, TS10Xv2-PRI ULFQ01018925.1, whole genome shotgun sequence	XP_025027748.1	463	322	417	Eukaryota	Metazoa	Chordata	Python bivittatus	176946	XP_025027748.1 syncytin-2-like [Python bivittatus]	9.00e-21	238	100	46.0	100	20.7	-
NW_020735535.1:252-530	279	279	1	NW_020735535.1:252-530 Notechis scutatus unplaced genomic scaffold, TS10Xv2-PRI ULFQ01018925.1, whole genome shotgun sequence	XP_034981028.1	336	190	268	Eukaryota	Metazoa	Chordata	Zootoca vivipara	8524	XP_034981028.1 endogenous retrovirus group PABLB member 1 Env polyprotein-like [Zootoca vivipara]	6.25e-16	201	94	43.6	100	23.5	-
NW_020735535.1:252-530	279	273	1	NW_020735535.1:252-530 Notechis scutatus unplaced genomic scaffold, TS10Xv2-PRI ULFQ01018925.1, whole genome shotgun sequence	KAG6924644.1	176	28	116	Eukaryota	Metazoa	Chordata	Chelydra serpentina	8475	KAG6924644.1 endogenous retrovirus group PABLB member 1 Env polyprotein [Chelydra serpentina]	2.37e-15	190	91	45.1	97.8	50.6	-
NW_020735535.1:252-530	279	270	4	NW_020735535.1:252-530 Notechis scutatus unplaced genomic scaffold, TS10Xv2-PRI ULFQ01018925.1, whole genome shotgun sequence	AGE09549.1	466	332	416	Eukaryota	Metazoa	Chordata	Kobus leche	59531	AGE09549.1 envelope protein syncytin-rum1 [Kobus leche]	5.53e-15	196	89	41.6	95.7	18.2	-
NW_020735535.1:252-530	279	273	16	NW_020735535.1:252-530 Notechis scutatus unplaced genomic scaffold, TS10Xv2-PRI ULFQ01018925.1, whole genome shotgun sequence	XP_012884446.1	425	318	412	Eukaryota	Metazoa	Chordata	Dipodomys ordii	10020	XP_012884446.1 PREDICTED: endogenous retrovirus group PABLB member 1 Env polyprotein [Dipodomys ordii]	9.56e-15	194	95	40.0	92.5	22.4	-
NW_020735535.1:252-530	279	270	4	NW_020735535.1:252-530 Notechis scutatus unplaced genomic scaffold, TS10Xv2-PRI ULFQ01018925.1, whole genome shotgun sequence	AGE09547.1	465	331	415	Eukaryota	Metazoa	Chordata	Antidorcas marsupialis	59523	AGE09547.1 envelope protein syncytin-rum1 [Antidorcas marsupialis]	1.03e-14	194	89	41.6	95.7	18.3	-
NW_020735535.1:252-530	279	270	4	NW_020735535.1:252-530 Notechis scutatus unplaced genomic scaffold, TS10Xv2-PRI ULFQ01018925.1, whole genome shotgun sequence	AGE09548.1	465	331	415	Eukaryota	Metazoa	Chordata	Antilope cervicapra	59525	AGE09548.1 envelope protein syncytin-rum1 [Antilope cervicapra]	1.03e-14	194	89	41.6	95.7	18.3	-
NW_020735535.1:252-530	279	270	4	NW_020735535.1:252-530 Notechis scutatus unplaced genomic scaffold, TS10Xv2-PRI ULFQ01018925.1, whole genome shotgun sequence	AGE09545.1	466	332	416	Eukaryota	Metazoa	Chordata	Budorcas taxicolor	37181	AGE09545.1 envelope protein syncytin-rum1 [Budorcas taxicolor]	1.42e-14	193	89	40.4	95.7	18.2	-
NW_020735535.1:252-530	279	270	4	NW_020735535.1:252-530 Notechis scutatus unplaced genomic scaffold, TS10Xv2-PRI ULFQ01018925.1, whole genome shotgun sequence	XP_042086194.1	471	332	416	Eukaryota	Metazoa	Chordata	Ovis aries	9940	XP_042086194.1 LOW QUALITY PROTEIN: endogenous retrovirus group PABLB member 1 Env polyprotein-like [Ovis aries]	1.43e-14	193	89	40.4	95.7	18.0	-
NW_020735535.1:252-530	279	270	4	NW_020735535.1:252-530 Notechis scutatus unplaced genomic scaffold, TS10Xv2-PRI ULFQ01018925.1, whole genome shotgun sequence	AGE09543.1	471	332	416	Eukaryota	Metazoa	Chordata	Ovis aries	9940	AGE09543.1 envelope protein syncytin-rum1 [Ovis aries]	1.43e-14	193	89	40.4	95.7	18.0	-
NW_020735535.1:252-530	279	270	4	NW_020735535.1:252-530 Notechis scutatus unplaced genomic scaffold, TS10Xv2-PRI ULFQ01018925.1, whole genome shotgun sequence	XP_014334881.1	471	332	416	Eukaryota	Metazoa	Chordata	Bos mutus	72004	XP_014334881.1 PREDICTED: endogenous retrovirus group PABLB member 1 Env polyprotein-like [Bos mutus]	1.43e-14	193	89	40.4	95.7	18.0	-
NW_020735535.1:252-530	279	270	4	NW_020735535.1:252-530 Notechis scutatus unplaced genomic scaffold, TS10Xv2-PRI ULFQ01018925.1, whole genome shotgun sequence	AGE09546.1	466	332	416	Eukaryota	Metazoa	Chordata	Hippotragus niger	37189	AGE09546.1 envelope protein syncytin-rum1 [Hippotragus niger]	2.66e-14	191	89	40.4	95.7	18.2	-
NW_020735535.1:252-530	279	270	4	NW_020735535.1:252-530 Notechis scutatus unplaced genomic scaffold, TS10Xv2-PRI ULFQ01018925.1, whole genome shotgun sequence	AGE09540.1	471	332	416	Eukaryota	Metazoa	Chordata	Capra hircus;Capra falconeri	9925;48167	AGE09540.1 envelope protein syncytin-rum1 [Capra hircus]	2.67e-14	191	89	40.4	95.7	18.0	-
NW_020735535.1:252-530	279	270	4	NW_020735535.1:252-530 Notechis scutatus unplaced genomic scaffold, TS10Xv2-PRI ULFQ01018925.1, whole genome shotgun sequence	XP_019828123.1	471	332	416	Eukaryota	Metazoa	Chordata	Bos indicus	9915	XP_019828123.1 PREDICTED: endogenous retrovirus group PABLB member 1 Env polyprotein-like [Bos indicus]	2.67e-14	191	89	40.4	95.7	18.0	-
NW_020735535.1:252-530	279	270	4	NW_020735535.1:252-530 Notechis scutatus unplaced genomic scaffold, TS10Xv2-PRI ULFQ01018925.1, whole genome shotgun sequence	NP_001292382.1	471	332	416	Eukaryota	Metazoa	Chordata	Bison bison bison	43346	NP_001292382.1 syncytin-Rum1 precursor [Bison bison bison]	2.67e-14	191	89	40.4	95.7	18.0	-
NW_020735535.1:252-530	279	270	4	NW_020735535.1:252-530 Notechis scutatus unplaced genomic scaffold, TS10Xv2-PRI ULFQ01018925.1, whole genome shotgun sequence	NP_001292383.1	471	332	416	Eukaryota	Metazoa	Chordata	Bos taurus	9913	NP_001292383.1 syncytin-Rum1 precursor [Bos taurus]	2.67e-14	191	89	40.4	95.7	18.0	-
NW_020735535.1:252-530	279	270	4	NW_020735535.1:252-530 Notechis scutatus unplaced genomic scaffold, TS10Xv2-PRI ULFQ01018925.1, whole genome shotgun sequence	XP_045018524.1	471	332	416	Eukaryota	Metazoa	Chordata	Bubalus bubalis	89462	XP_045018524.1 endogenous retrovirus group PABLB member 1 Env polyprotein-like [Bubalus bubalis]	2.67e-14	191	89	40.4	95.7	18.0	-
NW_020735535.1:252-530	279	270	4	NW_020735535.1:252-530 Notechis scutatus unplaced genomic scaffold, TS10Xv2-PRI ULFQ01018925.1, whole genome shotgun sequence	AGE09542.1	471	332	416	Eukaryota	Metazoa	Chordata	Capra sibirica	72544	AGE09542.1 envelope protein syncytin-rum1 [Capra sibirica]	2.67e-14	191	89	40.4	95.7	18.0	-
NW_020735535.1:252-530	279	273	7	NW_020735535.1:252-530 Notechis scutatus unplaced genomic scaffold, TS10Xv2-PRI ULFQ01018925.1, whole genome shotgun sequence	AEX32758.1	472	324	416	Eukaryota	Metazoa	Chordata	Ailurus fulgens	9649	AEX32758.1 envelope protein syncytin-Car1 [Ailurus fulgens]	2.67e-14	191	93	38.7	95.7	19.7	-
NW_020735535.1:252-530	279	273	4	NW_020735535.1:252-530 Notechis scutatus unplaced genomic scaffold, TS10Xv2-PRI ULFQ01018925.1, whole genome shotgun sequence	AEX32767.1	473	325	410	Eukaryota	Metazoa	Chordata	Mephitis mephitis	30548	AEX32767.1 envelope protein syncytin-Car1 [Mephitis mephitis]	2.68e-14	191	90	40.0	96.8	18.2	-
NW_020735661.1:463-741	279	279	85	NW_020735661.1:463-741 Notechis scutatus unplaced genomic scaffold, TS10Xv2-PRI ULFQ01019051.1, whole genome shotgun sequence	XP_026549206.1	117	53	117	Eukaryota	Metazoa	Chordata	Notechis scutatus	8663	XP_026549206.1 endogenous retrovirus group PABLB member 1 Env polyprotein-like, partial [Notechis scutatus]	1.58e-37	332	65	96.9	69.9	55.6	-
NW_020735661.1:463-741	279	279	1	NW_020735661.1:463-741 Notechis scutatus unplaced genomic scaffold, TS10Xv2-PRI ULFQ01019051.1, whole genome shotgun sequence	XP_039200078.1	162	20	113	Eukaryota	Metazoa	Chordata	Crotalus tigris	88082	XP_039200078.1 endogenous retrovirus group PABLB member 1 Env polyprotein-like [Crotalus tigris]	3.77e-33	307	94	58.5	100	58.0	-
NW_020735661.1:463-741	279	279	1	NW_020735661.1:463-741 Notechis scutatus unplaced genomic scaffold, TS10Xv2-PRI ULFQ01019051.1, whole genome shotgun sequence	XP_039220806.1	446	304	397	Eukaryota	Metazoa	Chordata	Crotalus tigris	88082	XP_039220806.1 syncytin-1-like [Crotalus tigris]	1.31e-30	307	94	58.5	100	21.1	-
NW_020735661.1:463-741	279	279	1	NW_020735661.1:463-741 Notechis scutatus unplaced genomic scaffold, TS10Xv2-PRI ULFQ01019051.1, whole genome shotgun sequence	XP_039188039.1	476	304	396	Eukaryota	Metazoa	Chordata	Crotalus tigris	88082	XP_039188039.1 uncharacterized protein LOC120303019 [Crotalus tigris]	3.48e-28	291	94	57.4	100	19.5	-
NW_020735661.1:463-741	279	279	1	NW_020735661.1:463-741 Notechis scutatus unplaced genomic scaffold, TS10Xv2-PRI ULFQ01019051.1, whole genome shotgun sequence	XP_026581920.1	243	150	242	Eukaryota	Metazoa	Chordata	Pseudonaja textilis	8673	XP_026581920.1 uncharacterized protein LOC113454799, partial [Pseudonaja textilis]	2.27e-26	268	93	46.2	100	38.3	-
NW_020735661.1:463-741	279	279	1	NW_020735661.1:463-741 Notechis scutatus unplaced genomic scaffold, TS10Xv2-PRI ULFQ01019051.1, whole genome shotgun sequence	XP_025027748.1	463	322	417	Eukaryota	Metazoa	Chordata	Python bivittatus	176946	XP_025027748.1 syncytin-2-like [Python bivittatus]	9.00e-21	238	100	46.0	100	20.7	-
NW_020735661.1:463-741	279	279	1	NW_020735661.1:463-741 Notechis scutatus unplaced genomic scaffold, TS10Xv2-PRI ULFQ01019051.1, whole genome shotgun sequence	XP_034981028.1	336	190	268	Eukaryota	Metazoa	Chordata	Zootoca vivipara	8524	XP_034981028.1 endogenous retrovirus group PABLB member 1 Env polyprotein-like [Zootoca vivipara]	6.25e-16	201	94	43.6	100	23.5	-
NW_020735661.1:463-741	279	273	1	NW_020735661.1:463-741 Notechis scutatus unplaced genomic scaffold, TS10Xv2-PRI ULFQ01019051.1, whole genome shotgun sequence	KAG6924644.1	176	28	116	Eukaryota	Metazoa	Chordata	Chelydra serpentina	8475	KAG6924644.1 endogenous retrovirus group PABLB member 1 Env polyprotein [Chelydra serpentina]	2.37e-15	190	91	45.1	97.8	50.6	-
NW_020735661.1:463-741	279	270	4	NW_020735661.1:463-741 Notechis scutatus unplaced genomic scaffold, TS10Xv2-PRI ULFQ01019051.1, whole genome shotgun sequence	AGE09549.1	466	332	416	Eukaryota	Metazoa	Chordata	Kobus leche	59531	AGE09549.1 envelope protein syncytin-rum1 [Kobus leche]	5.53e-15	196	89	41.6	95.7	18.2	-
NW_020735661.1:463-741	279	273	16	NW_020735661.1:463-741 Notechis scutatus unplaced genomic scaffold, TS10Xv2-PRI ULFQ01019051.1, whole genome shotgun sequence	XP_012884446.1	425	318	412	Eukaryota	Metazoa	Chordata	Dipodomys ordii	10020	XP_012884446.1 PREDICTED: endogenous retrovirus group PABLB member 1 Env polyprotein [Dipodomys ordii]	9.56e-15	194	95	40.0	92.5	22.4	-
NW_020735661.1:463-741	279	270	4	NW_020735661.1:463-741 Notechis scutatus unplaced genomic scaffold, TS10Xv2-PRI ULFQ01019051.1, whole genome shotgun sequence	AGE09547.1	465	331	415	Eukaryota	Metazoa	Chordata	Antidorcas marsupialis	59523	AGE09547.1 envelope protein syncytin-rum1 [Antidorcas marsupialis]	1.03e-14	194	89	41.6	95.7	18.3	-
NW_020735661.1:463-741	279	270	4	NW_020735661.1:463-741 Notechis scutatus unplaced genomic scaffold, TS10Xv2-PRI ULFQ01019051.1, whole genome shotgun sequence	AGE09548.1	465	331	415	Eukaryota	Metazoa	Chordata	Antilope cervicapra	59525	AGE09548.1 envelope protein syncytin-rum1 [Antilope cervicapra]	1.03e-14	194	89	41.6	95.7	18.3	-
NW_020735661.1:463-741	279	270	4	NW_020735661.1:463-741 Notechis scutatus unplaced genomic scaffold, TS10Xv2-PRI ULFQ01019051.1, whole genome shotgun sequence	AGE09545.1	466	332	416	Eukaryota	Metazoa	Chordata	Budorcas taxicolor	37181	AGE09545.1 envelope protein syncytin-rum1 [Budorcas taxicolor]	1.42e-14	193	89	40.4	95.7	18.2	-
NW_020735661.1:463-741	279	270	4	NW_020735661.1:463-741 Notechis scutatus unplaced genomic scaffold, TS10Xv2-PRI ULFQ01019051.1, whole genome shotgun sequence	XP_042086194.1	471	332	416	Eukaryota	Metazoa	Chordata	Ovis aries	9940	XP_042086194.1 LOW QUALITY PROTEIN: endogenous retrovirus group PABLB member 1 Env polyprotein-like [Ovis aries]	1.43e-14	193	89	40.4	95.7	18.0	-
NW_020735661.1:463-741	279	270	4	NW_020735661.1:463-741 Notechis scutatus unplaced genomic scaffold, TS10Xv2-PRI ULFQ01019051.1, whole genome shotgun sequence	AGE09543.1	471	332	416	Eukaryota	Metazoa	Chordata	Ovis aries	9940	AGE09543.1 envelope protein syncytin-rum1 [Ovis aries]	1.43e-14	193	89	40.4	95.7	18.0	-
NW_020735661.1:463-741	279	270	4	NW_020735661.1:463-741 Notechis scutatus unplaced genomic scaffold, TS10Xv2-PRI ULFQ01019051.1, whole genome shotgun sequence	XP_014334881.1	471	332	416	Eukaryota	Metazoa	Chordata	Bos mutus	72004	XP_014334881.1 PREDICTED: endogenous retrovirus group PABLB member 1 Env polyprotein-like [Bos mutus]	1.43e-14	193	89	40.4	95.7	18.0	-
NW_020735661.1:463-741	279	270	4	NW_020735661.1:463-741 Notechis scutatus unplaced genomic scaffold, TS10Xv2-PRI ULFQ01019051.1, whole genome shotgun sequence	AGE09546.1	466	332	416	Eukaryota	Metazoa	Chordata	Hippotragus niger	37189	AGE09546.1 envelope protein syncytin-rum1 [Hippotragus niger]	2.66e-14	191	89	40.4	95.7	18.2	-
NW_020735661.1:463-741	279	270	4	NW_020735661.1:463-741 Notechis scutatus unplaced genomic scaffold, TS10Xv2-PRI ULFQ01019051.1, whole genome shotgun sequence	AGE09540.1	471	332	416	Eukaryota	Metazoa	Chordata	Capra hircus;Capra falconeri	9925;48167	AGE09540.1 envelope protein syncytin-rum1 [Capra hircus]	2.67e-14	191	89	40.4	95.7	18.0	-
NW_020735661.1:463-741	279	270	4	NW_020735661.1:463-741 Notechis scutatus unplaced genomic scaffold, TS10Xv2-PRI ULFQ01019051.1, whole genome shotgun sequence	XP_019828123.1	471	332	416	Eukaryota	Metazoa	Chordata	Bos indicus	9915	XP_019828123.1 PREDICTED: endogenous retrovirus group PABLB member 1 Env polyprotein-like [Bos indicus]	2.67e-14	191	89	40.4	95.7	18.0	-
NW_020735661.1:463-741	279	270	4	NW_020735661.1:463-741 Notechis scutatus unplaced genomic scaffold, TS10Xv2-PRI ULFQ01019051.1, whole genome shotgun sequence	NP_001292382.1	471	332	416	Eukaryota	Metazoa	Chordata	Bison bison bison	43346	NP_001292382.1 syncytin-Rum1 precursor [Bison bison bison]	2.67e-14	191	89	40.4	95.7	18.0	-
NW_020735661.1:463-741	279	270	4	NW_020735661.1:463-741 Notechis scutatus unplaced genomic scaffold, TS10Xv2-PRI ULFQ01019051.1, whole genome shotgun sequence	NP_001292383.1	471	332	416	Eukaryota	Metazoa	Chordata	Bos taurus	9913	NP_001292383.1 syncytin-Rum1 precursor [Bos taurus]	2.67e-14	191	89	40.4	95.7	18.0	-
NW_020735661.1:463-741	279	270	4	NW_020735661.1:463-741 Notechis scutatus unplaced genomic scaffold, TS10Xv2-PRI ULFQ01019051.1, whole genome shotgun sequence	XP_045018524.1	471	332	416	Eukaryota	Metazoa	Chordata	Bubalus bubalis	89462	XP_045018524.1 endogenous retrovirus group PABLB member 1 Env polyprotein-like [Bubalus bubalis]	2.67e-14	191	89	40.4	95.7	18.0	-
NW_020735661.1:463-741	279	270	4	NW_020735661.1:463-741 Notechis scutatus unplaced genomic scaffold, TS10Xv2-PRI ULFQ01019051.1, whole genome shotgun sequence	AGE09542.1	471	332	416	Eukaryota	Metazoa	Chordata	Capra sibirica	72544	AGE09542.1 envelope protein syncytin-rum1 [Capra sibirica]	2.67e-14	191	89	40.4	95.7	18.0	-
NW_020735661.1:463-741	279	273	7	NW_020735661.1:463-741 Notechis scutatus unplaced genomic scaffold, TS10Xv2-PRI ULFQ01019051.1, whole genome shotgun sequence	AEX32758.1	472	324	416	Eukaryota	Metazoa	Chordata	Ailurus fulgens	9649	AEX32758.1 envelope protein syncytin-Car1 [Ailurus fulgens]	2.67e-14	191	93	38.7	95.7	19.7	-
NW_020735661.1:463-741	279	273	4	NW_020735661.1:463-741 Notechis scutatus unplaced genomic scaffold, TS10Xv2-PRI ULFQ01019051.1, whole genome shotgun sequence	AEX32767.1	473	325	410	Eukaryota	Metazoa	Chordata	Mephitis mephitis	30548	AEX32767.1 envelope protein syncytin-Car1 [Mephitis mephitis]	2.68e-14	191	90	40.0	96.8	18.2	-
NW_020735676.1:3662-3940	279	1	195	NW_020735676.1:3662-3940 Notechis scutatus unplaced genomic scaffold, TS10Xv2-PRI ULFQ01019066.1, whole genome shotgun sequence	XP_026549206.1	117	53	117	Eukaryota	Metazoa	Chordata	Notechis scutatus	8663	XP_026549206.1 endogenous retrovirus group PABLB member 1 Env polyprotein-like, partial [Notechis scutatus]	1.58e-37	332	65	96.9	69.9	55.6	+
NW_020735676.1:3662-3940	279	1	279	NW_020735676.1:3662-3940 Notechis scutatus unplaced genomic scaffold, TS10Xv2-PRI ULFQ01019066.1, whole genome shotgun sequence	XP_039200078.1	162	20	113	Eukaryota	Metazoa	Chordata	Crotalus tigris	88082	XP_039200078.1 endogenous retrovirus group PABLB member 1 Env polyprotein-like [Crotalus tigris]	3.77e-33	307	94	58.5	100	58.0	+
NW_020735676.1:3662-3940	279	1	279	NW_020735676.1:3662-3940 Notechis scutatus unplaced genomic scaffold, TS10Xv2-PRI ULFQ01019066.1, whole genome shotgun sequence	XP_039220806.1	446	304	397	Eukaryota	Metazoa	Chordata	Crotalus tigris	88082	XP_039220806.1 syncytin-1-like [Crotalus tigris]	1.31e-30	307	94	58.5	100	21.1	+
NW_020735676.1:3662-3940	279	1	279	NW_020735676.1:3662-3940 Notechis scutatus unplaced genomic scaffold, TS10Xv2-PRI ULFQ01019066.1, whole genome shotgun sequence	XP_039188039.1	476	304	396	Eukaryota	Metazoa	Chordata	Crotalus tigris	88082	XP_039188039.1 uncharacterized protein LOC120303019 [Crotalus tigris]	3.48e-28	291	94	57.4	100	19.5	+
NW_020735676.1:3662-3940	279	1	279	NW_020735676.1:3662-3940 Notechis scutatus unplaced genomic scaffold, TS10Xv2-PRI ULFQ01019066.1, whole genome shotgun sequence	XP_026581920.1	243	150	242	Eukaryota	Metazoa	Chordata	Pseudonaja textilis	8673	XP_026581920.1 uncharacterized protein LOC113454799, partial [Pseudonaja textilis]	2.27e-26	268	93	46.2	100	38.3	+
NW_020735676.1:3662-3940	279	1	279	NW_020735676.1:3662-3940 Notechis scutatus unplaced genomic scaffold, TS10Xv2-PRI ULFQ01019066.1, whole genome shotgun sequence	XP_025027748.1	463	322	417	Eukaryota	Metazoa	Chordata	Python bivittatus	176946	XP_025027748.1 syncytin-2-like [Python bivittatus]	9.00e-21	238	100	46.0	100	20.7	+
NW_020735676.1:3662-3940	279	1	279	NW_020735676.1:3662-3940 Notechis scutatus unplaced genomic scaffold, TS10Xv2-PRI ULFQ01019066.1, whole genome shotgun sequence	XP_034981028.1	336	190	268	Eukaryota	Metazoa	Chordata	Zootoca vivipara	8524	XP_034981028.1 endogenous retrovirus group PABLB member 1 Env polyprotein-like [Zootoca vivipara]	6.25e-16	201	94	43.6	100	23.5	+
NW_020735676.1:3662-3940	279	7	279	NW_020735676.1:3662-3940 Notechis scutatus unplaced genomic scaffold, TS10Xv2-PRI ULFQ01019066.1, whole genome shotgun sequence	KAG6924644.1	176	28	116	Eukaryota	Metazoa	Chordata	Chelydra serpentina	8475	KAG6924644.1 endogenous retrovirus group PABLB member 1 Env polyprotein [Chelydra serpentina]	2.37e-15	190	91	45.1	97.8	50.6	+
NW_020735676.1:3662-3940	279	10	276	NW_020735676.1:3662-3940 Notechis scutatus unplaced genomic scaffold, TS10Xv2-PRI ULFQ01019066.1, whole genome shotgun sequence	AGE09549.1	466	332	416	Eukaryota	Metazoa	Chordata	Kobus leche	59531	AGE09549.1 envelope protein syncytin-rum1 [Kobus leche]	5.53e-15	196	89	41.6	95.7	18.2	+
NW_020735676.1:3662-3940	279	7	264	NW_020735676.1:3662-3940 Notechis scutatus unplaced genomic scaffold, TS10Xv2-PRI ULFQ01019066.1, whole genome shotgun sequence	XP_012884446.1	425	318	412	Eukaryota	Metazoa	Chordata	Dipodomys ordii	10020	XP_012884446.1 PREDICTED: endogenous retrovirus group PABLB member 1 Env polyprotein [Dipodomys ordii]	9.56e-15	194	95	40.0	92.5	22.4	+
NW_020735676.1:3662-3940	279	10	276	NW_020735676.1:3662-3940 Notechis scutatus unplaced genomic scaffold, TS10Xv2-PRI ULFQ01019066.1, whole genome shotgun sequence	AGE09547.1	465	331	415	Eukaryota	Metazoa	Chordata	Antidorcas marsupialis	59523	AGE09547.1 envelope protein syncytin-rum1 [Antidorcas marsupialis]	1.03e-14	194	89	41.6	95.7	18.3	+
NW_020735676.1:3662-3940	279	10	276	NW_020735676.1:3662-3940 Notechis scutatus unplaced genomic scaffold, TS10Xv2-PRI ULFQ01019066.1, whole genome shotgun sequence	AGE09548.1	465	331	415	Eukaryota	Metazoa	Chordata	Antilope cervicapra	59525	AGE09548.1 envelope protein syncytin-rum1 [Antilope cervicapra]	1.03e-14	194	89	41.6	95.7	18.3	+
NW_020735676.1:3662-3940	279	10	276	NW_020735676.1:3662-3940 Notechis scutatus unplaced genomic scaffold, TS10Xv2-PRI ULFQ01019066.1, whole genome shotgun sequence	AGE09545.1	466	332	416	Eukaryota	Metazoa	Chordata	Budorcas taxicolor	37181	AGE09545.1 envelope protein syncytin-rum1 [Budorcas taxicolor]	1.42e-14	193	89	40.4	95.7	18.2	+
NW_020735676.1:3662-3940	279	10	276	NW_020735676.1:3662-3940 Notechis scutatus unplaced genomic scaffold, TS10Xv2-PRI ULFQ01019066.1, whole genome shotgun sequence	XP_042086194.1	471	332	416	Eukaryota	Metazoa	Chordata	Ovis aries	9940	XP_042086194.1 LOW QUALITY PROTEIN: endogenous retrovirus group PABLB member 1 Env polyprotein-like [Ovis aries]	1.43e-14	193	89	40.4	95.7	18.0	+
NW_020735676.1:3662-3940	279	10	276	NW_020735676.1:3662-3940 Notechis scutatus unplaced genomic scaffold, TS10Xv2-PRI ULFQ01019066.1, whole genome shotgun sequence	AGE09543.1	471	332	416	Eukaryota	Metazoa	Chordata	Ovis aries	9940	AGE09543.1 envelope protein syncytin-rum1 [Ovis aries]	1.43e-14	193	89	40.4	95.7	18.0	+
NW_020735676.1:3662-3940	279	10	276	NW_020735676.1:3662-3940 Notechis scutatus unplaced genomic scaffold, TS10Xv2-PRI ULFQ01019066.1, whole genome shotgun sequence	XP_014334881.1	471	332	416	Eukaryota	Metazoa	Chordata	Bos mutus	72004	XP_014334881.1 PREDICTED: endogenous retrovirus group PABLB member 1 Env polyprotein-like [Bos mutus]	1.43e-14	193	89	40.4	95.7	18.0	+
NW_020735676.1:3662-3940	279	10	276	NW_020735676.1:3662-3940 Notechis scutatus unplaced genomic scaffold, TS10Xv2-PRI ULFQ01019066.1, whole genome shotgun sequence	AGE09546.1	466	332	416	Eukaryota	Metazoa	Chordata	Hippotragus niger	37189	AGE09546.1 envelope protein syncytin-rum1 [Hippotragus niger]	2.66e-14	191	89	40.4	95.7	18.2	+
NW_020735676.1:3662-3940	279	10	276	NW_020735676.1:3662-3940 Notechis scutatus unplaced genomic scaffold, TS10Xv2-PRI ULFQ01019066.1, whole genome shotgun sequence	AGE09540.1	471	332	416	Eukaryota	Metazoa	Chordata	Capra hircus;Capra falconeri	9925;48167	AGE09540.1 envelope protein syncytin-rum1 [Capra hircus]	2.67e-14	191	89	40.4	95.7	18.0	+
NW_020735676.1:3662-3940	279	10	276	NW_020735676.1:3662-3940 Notechis scutatus unplaced genomic scaffold, TS10Xv2-PRI ULFQ01019066.1, whole genome shotgun sequence	XP_019828123.1	471	332	416	Eukaryota	Metazoa	Chordata	Bos indicus	9915	XP_019828123.1 PREDICTED: endogenous retrovirus group PABLB member 1 Env polyprotein-like [Bos indicus]	2.67e-14	191	89	40.4	95.7	18.0	+
NW_020735676.1:3662-3940	279	10	276	NW_020735676.1:3662-3940 Notechis scutatus unplaced genomic scaffold, TS10Xv2-PRI ULFQ01019066.1, whole genome shotgun sequence	NP_001292382.1	471	332	416	Eukaryota	Metazoa	Chordata	Bison bison bison	43346	NP_001292382.1 syncytin-Rum1 precursor [Bison bison bison]	2.67e-14	191	89	40.4	95.7	18.0	+
NW_020735676.1:3662-3940	279	10	276	NW_020735676.1:3662-3940 Notechis scutatus unplaced genomic scaffold, TS10Xv2-PRI ULFQ01019066.1, whole genome shotgun sequence	NP_001292383.1	471	332	416	Eukaryota	Metazoa	Chordata	Bos taurus	9913	NP_001292383.1 syncytin-Rum1 precursor [Bos taurus]	2.67e-14	191	89	40.4	95.7	18.0	+
NW_020735676.1:3662-3940	279	10	276	NW_020735676.1:3662-3940 Notechis scutatus unplaced genomic scaffold, TS10Xv2-PRI ULFQ01019066.1, whole genome shotgun sequence	XP_045018524.1	471	332	416	Eukaryota	Metazoa	Chordata	Bubalus bubalis	89462	XP_045018524.1 endogenous retrovirus group PABLB member 1 Env polyprotein-like [Bubalus bubalis]	2.67e-14	191	89	40.4	95.7	18.0	+
NW_020735676.1:3662-3940	279	10	276	NW_020735676.1:3662-3940 Notechis scutatus unplaced genomic scaffold, TS10Xv2-PRI ULFQ01019066.1, whole genome shotgun sequence	AGE09542.1	471	332	416	Eukaryota	Metazoa	Chordata	Capra sibirica	72544	AGE09542.1 envelope protein syncytin-rum1 [Capra sibirica]	2.67e-14	191	89	40.4	95.7	18.0	+
NW_020735676.1:3662-3940	279	7	273	NW_020735676.1:3662-3940 Notechis scutatus unplaced genomic scaffold, TS10Xv2-PRI ULFQ01019066.1, whole genome shotgun sequence	AEX32758.1	472	324	416	Eukaryota	Metazoa	Chordata	Ailurus fulgens	9649	AEX32758.1 envelope protein syncytin-Car1 [Ailurus fulgens]	2.67e-14	191	93	38.7	95.7	19.7	+
NW_020735676.1:3662-3940	279	7	276	NW_020735676.1:3662-3940 Notechis scutatus unplaced genomic scaffold, TS10Xv2-PRI ULFQ01019066.1, whole genome shotgun sequence	AEX32767.1	473	325	410	Eukaryota	Metazoa	Chordata	Mephitis mephitis	30548	AEX32767.1 envelope protein syncytin-Car1 [Mephitis mephitis]	2.68e-14	191	90	40.0	96.8	18.2	+
NW_020735696.1:3617-3895	279	1	195	NW_020735696.1:3617-3895 Notechis scutatus unplaced genomic scaffold, TS10Xv2-PRI ULFQ01019086.1, whole genome shotgun sequence	XP_026549206.1	117	53	117	Eukaryota	Metazoa	Chordata	Notechis scutatus	8663	XP_026549206.1 endogenous retrovirus group PABLB member 1 Env polyprotein-like, partial [Notechis scutatus]	1.58e-37	332	65	96.9	69.9	55.6	+
NW_020735696.1:3617-3895	279	1	279	NW_020735696.1:3617-3895 Notechis scutatus unplaced genomic scaffold, TS10Xv2-PRI ULFQ01019086.1, whole genome shotgun sequence	XP_039200078.1	162	20	113	Eukaryota	Metazoa	Chordata	Crotalus tigris	88082	XP_039200078.1 endogenous retrovirus group PABLB member 1 Env polyprotein-like [Crotalus tigris]	3.77e-33	307	94	58.5	100	58.0	+
NW_020735696.1:3617-3895	279	1	279	NW_020735696.1:3617-3895 Notechis scutatus unplaced genomic scaffold, TS10Xv2-PRI ULFQ01019086.1, whole genome shotgun sequence	XP_039220806.1	446	304	397	Eukaryota	Metazoa	Chordata	Crotalus tigris	88082	XP_039220806.1 syncytin-1-like [Crotalus tigris]	1.31e-30	307	94	58.5	100	21.1	+
NW_020735696.1:3617-3895	279	1	279	NW_020735696.1:3617-3895 Notechis scutatus unplaced genomic scaffold, TS10Xv2-PRI ULFQ01019086.1, whole genome shotgun sequence	XP_039188039.1	476	304	396	Eukaryota	Metazoa	Chordata	Crotalus tigris	88082	XP_039188039.1 uncharacterized protein LOC120303019 [Crotalus tigris]	3.48e-28	291	94	57.4	100	19.5	+
NW_020735696.1:3617-3895	279	1	279	NW_020735696.1:3617-3895 Notechis scutatus unplaced genomic scaffold, TS10Xv2-PRI ULFQ01019086.1, whole genome shotgun sequence	XP_026581920.1	243	150	242	Eukaryota	Metazoa	Chordata	Pseudonaja textilis	8673	XP_026581920.1 uncharacterized protein LOC113454799, partial [Pseudonaja textilis]	2.27e-26	268	93	46.2	100	38.3	+
NW_020735696.1:3617-3895	279	1	279	NW_020735696.1:3617-3895 Notechis scutatus unplaced genomic scaffold, TS10Xv2-PRI ULFQ01019086.1, whole genome shotgun sequence	XP_025027748.1	463	322	417	Eukaryota	Metazoa	Chordata	Python bivittatus	176946	XP_025027748.1 syncytin-2-like [Python bivittatus]	9.00e-21	238	100	46.0	100	20.7	+
NW_020735696.1:3617-3895	279	1	279	NW_020735696.1:3617-3895 Notechis scutatus unplaced genomic scaffold, TS10Xv2-PRI ULFQ01019086.1, whole genome shotgun sequence	XP_034981028.1	336	190	268	Eukaryota	Metazoa	Chordata	Zootoca vivipara	8524	XP_034981028.1 endogenous retrovirus group PABLB member 1 Env polyprotein-like [Zootoca vivipara]	6.25e-16	201	94	43.6	100	23.5	+
NW_020735696.1:3617-3895	279	7	279	NW_020735696.1:3617-3895 Notechis scutatus unplaced genomic scaffold, TS10Xv2-PRI ULFQ01019086.1, whole genome shotgun sequence	KAG6924644.1	176	28	116	Eukaryota	Metazoa	Chordata	Chelydra serpentina	8475	KAG6924644.1 endogenous retrovirus group PABLB member 1 Env polyprotein [Chelydra serpentina]	2.37e-15	190	91	45.1	97.8	50.6	+
NW_020735696.1:3617-3895	279	10	276	NW_020735696.1:3617-3895 Notechis scutatus unplaced genomic scaffold, TS10Xv2-PRI ULFQ01019086.1, whole genome shotgun sequence	AGE09549.1	466	332	416	Eukaryota	Metazoa	Chordata	Kobus leche	59531	AGE09549.1 envelope protein syncytin-rum1 [Kobus leche]	5.53e-15	196	89	41.6	95.7	18.2	+
NW_020735696.1:3617-3895	279	7	264	NW_020735696.1:3617-3895 Notechis scutatus unplaced genomic scaffold, TS10Xv2-PRI ULFQ01019086.1, whole genome shotgun sequence	XP_012884446.1	425	318	412	Eukaryota	Metazoa	Chordata	Dipodomys ordii	10020	XP_012884446.1 PREDICTED: endogenous retrovirus group PABLB member 1 Env polyprotein [Dipodomys ordii]	9.56e-15	194	95	40.0	92.5	22.4	+
NW_020735696.1:3617-3895	279	10	276	NW_020735696.1:3617-3895 Notechis scutatus unplaced genomic scaffold, TS10Xv2-PRI ULFQ01019086.1, whole genome shotgun sequence	AGE09547.1	465	331	415	Eukaryota	Metazoa	Chordata	Antidorcas marsupialis	59523	AGE09547.1 envelope protein syncytin-rum1 [Antidorcas marsupialis]	1.03e-14	194	89	41.6	95.7	18.3	+
NW_020735696.1:3617-3895	279	10	276	NW_020735696.1:3617-3895 Notechis scutatus unplaced genomic scaffold, TS10Xv2-PRI ULFQ01019086.1, whole genome shotgun sequence	AGE09548.1	465	331	415	Eukaryota	Metazoa	Chordata	Antilope cervicapra	59525	AGE09548.1 envelope protein syncytin-rum1 [Antilope cervicapra]	1.03e-14	194	89	41.6	95.7	18.3	+
NW_020735696.1:3617-3895	279	10	276	NW_020735696.1:3617-3895 Notechis scutatus unplaced genomic scaffold, TS10Xv2-PRI ULFQ01019086.1, whole genome shotgun sequence	AGE09545.1	466	332	416	Eukaryota	Metazoa	Chordata	Budorcas taxicolor	37181	AGE09545.1 envelope protein syncytin-rum1 [Budorcas taxicolor]	1.42e-14	193	89	40.4	95.7	18.2	+
NW_020735696.1:3617-3895	279	10	276	NW_020735696.1:3617-3895 Notechis scutatus unplaced genomic scaffold, TS10Xv2-PRI ULFQ01019086.1, whole genome shotgun sequence	XP_042086194.1	471	332	416	Eukaryota	Metazoa	Chordata	Ovis aries	9940	XP_042086194.1 LOW QUALITY PROTEIN: endogenous retrovirus group PABLB member 1 Env polyprotein-like [Ovis aries]	1.43e-14	193	89	40.4	95.7	18.0	+
NW_020735696.1:3617-3895	279	10	276	NW_020735696.1:3617-3895 Notechis scutatus unplaced genomic scaffold, TS10Xv2-PRI ULFQ01019086.1, whole genome shotgun sequence	AGE09543.1	471	332	416	Eukaryota	Metazoa	Chordata	Ovis aries	9940	AGE09543.1 envelope protein syncytin-rum1 [Ovis aries]	1.43e-14	193	89	40.4	95.7	18.0	+
NW_020735696.1:3617-3895	279	10	276	NW_020735696.1:3617-3895 Notechis scutatus unplaced genomic scaffold, TS10Xv2-PRI ULFQ01019086.1, whole genome shotgun sequence	XP_014334881.1	471	332	416	Eukaryota	Metazoa	Chordata	Bos mutus	72004	XP_014334881.1 PREDICTED: endogenous retrovirus group PABLB member 1 Env polyprotein-like [Bos mutus]	1.43e-14	193	89	40.4	95.7	18.0	+
NW_020735696.1:3617-3895	279	10	276	NW_020735696.1:3617-3895 Notechis scutatus unplaced genomic scaffold, TS10Xv2-PRI ULFQ01019086.1, whole genome shotgun sequence	AGE09546.1	466	332	416	Eukaryota	Metazoa	Chordata	Hippotragus niger	37189	AGE09546.1 envelope protein syncytin-rum1 [Hippotragus niger]	2.66e-14	191	89	40.4	95.7	18.2	+
NW_020735696.1:3617-3895	279	10	276	NW_020735696.1:3617-3895 Notechis scutatus unplaced genomic scaffold, TS10Xv2-PRI ULFQ01019086.1, whole genome shotgun sequence	AGE09540.1	471	332	416	Eukaryota	Metazoa	Chordata	Capra hircus;Capra falconeri	9925;48167	AGE09540.1 envelope protein syncytin-rum1 [Capra hircus]	2.67e-14	191	89	40.4	95.7	18.0	+
NW_020735696.1:3617-3895	279	10	276	NW_020735696.1:3617-3895 Notechis scutatus unplaced genomic scaffold, TS10Xv2-PRI ULFQ01019086.1, whole genome shotgun sequence	XP_019828123.1	471	332	416	Eukaryota	Metazoa	Chordata	Bos indicus	9915	XP_019828123.1 PREDICTED: endogenous retrovirus group PABLB member 1 Env polyprotein-like [Bos indicus]	2.67e-14	191	89	40.4	95.7	18.0	+
NW_020735696.1:3617-3895	279	10	276	NW_020735696.1:3617-3895 Notechis scutatus unplaced genomic scaffold, TS10Xv2-PRI ULFQ01019086.1, whole genome shotgun sequence	NP_001292382.1	471	332	416	Eukaryota	Metazoa	Chordata	Bison bison bison	43346	NP_001292382.1 syncytin-Rum1 precursor [Bison bison bison]	2.67e-14	191	89	40.4	95.7	18.0	+
NW_020735696.1:3617-3895	279	10	276	NW_020735696.1:3617-3895 Notechis scutatus unplaced genomic scaffold, TS10Xv2-PRI ULFQ01019086.1, whole genome shotgun sequence	NP_001292383.1	471	332	416	Eukaryota	Metazoa	Chordata	Bos taurus	9913	NP_001292383.1 syncytin-Rum1 precursor [Bos taurus]	2.67e-14	191	89	40.4	95.7	18.0	+
NW_020735696.1:3617-3895	279	10	276	NW_020735696.1:3617-3895 Notechis scutatus unplaced genomic scaffold, TS10Xv2-PRI ULFQ01019086.1, whole genome shotgun sequence	XP_045018524.1	471	332	416	Eukaryota	Metazoa	Chordata	Bubalus bubalis	89462	XP_045018524.1 endogenous retrovirus group PABLB member 1 Env polyprotein-like [Bubalus bubalis]	2.67e-14	191	89	40.4	95.7	18.0	+
NW_020735696.1:3617-3895	279	10	276	NW_020735696.1:3617-3895 Notechis scutatus unplaced genomic scaffold, TS10Xv2-PRI ULFQ01019086.1, whole genome shotgun sequence	AGE09542.1	471	332	416	Eukaryota	Metazoa	Chordata	Capra sibirica	72544	AGE09542.1 envelope protein syncytin-rum1 [Capra sibirica]	2.67e-14	191	89	40.4	95.7	18.0	+
NW_020735696.1:3617-3895	279	7	273	NW_020735696.1:3617-3895 Notechis scutatus unplaced genomic scaffold, TS10Xv2-PRI ULFQ01019086.1, whole genome shotgun sequence	AEX32758.1	472	324	416	Eukaryota	Metazoa	Chordata	Ailurus fulgens	9649	AEX32758.1 envelope protein syncytin-Car1 [Ailurus fulgens]	2.67e-14	191	93	38.7	95.7	19.7	+
NW_020735696.1:3617-3895	279	7	276	NW_020735696.1:3617-3895 Notechis scutatus unplaced genomic scaffold, TS10Xv2-PRI ULFQ01019086.1, whole genome shotgun sequence	AEX32767.1	473	325	410	Eukaryota	Metazoa	Chordata	Mephitis mephitis	30548	AEX32767.1 envelope protein syncytin-Car1 [Mephitis mephitis]	2.68e-14	191	90	40.0	96.8	18.2	+
NW_020735703.1:253-531	279	279	85	NW_020735703.1:253-531 Notechis scutatus unplaced genomic scaffold, TS10Xv2-PRI ULFQ01019093.1, whole genome shotgun sequence	XP_026549206.1	117	53	117	Eukaryota	Metazoa	Chordata	Notechis scutatus	8663	XP_026549206.1 endogenous retrovirus group PABLB member 1 Env polyprotein-like, partial [Notechis scutatus]	1.29e-36	326	65	95.4	69.9	55.6	-
NW_020735703.1:253-531	279	279	1	NW_020735703.1:253-531 Notechis scutatus unplaced genomic scaffold, TS10Xv2-PRI ULFQ01019093.1, whole genome shotgun sequence	XP_039200078.1	162	20	113	Eukaryota	Metazoa	Chordata	Crotalus tigris	88082	XP_039200078.1 endogenous retrovirus group PABLB member 1 Env polyprotein-like [Crotalus tigris]	3.06e-32	301	94	57.4	100	58.0	-
NW_020735703.1:253-531	279	279	1	NW_020735703.1:253-531 Notechis scutatus unplaced genomic scaffold, TS10Xv2-PRI ULFQ01019093.1, whole genome shotgun sequence	XP_039220806.1	446	304	397	Eukaryota	Metazoa	Chordata	Crotalus tigris	88082	XP_039220806.1 syncytin-1-like [Crotalus tigris]	9.57e-30	301	94	57.4	100	21.1	-
NW_020735703.1:253-531	279	279	1	NW_020735703.1:253-531 Notechis scutatus unplaced genomic scaffold, TS10Xv2-PRI ULFQ01019093.1, whole genome shotgun sequence	XP_039188039.1	476	304	396	Eukaryota	Metazoa	Chordata	Crotalus tigris	88082	XP_039188039.1 uncharacterized protein LOC120303019 [Crotalus tigris]	2.47e-27	285	94	56.4	100	19.5	-
NW_020735703.1:253-531	279	279	1	NW_020735703.1:253-531 Notechis scutatus unplaced genomic scaffold, TS10Xv2-PRI ULFQ01019093.1, whole genome shotgun sequence	XP_026581920.1	243	150	242	Eukaryota	Metazoa	Chordata	Pseudonaja textilis	8673	XP_026581920.1 uncharacterized protein LOC113454799, partial [Pseudonaja textilis]	1.61e-26	269	93	46.2	100	38.3	-
NW_020735703.1:253-531	279	279	1	NW_020735703.1:253-531 Notechis scutatus unplaced genomic scaffold, TS10Xv2-PRI ULFQ01019093.1, whole genome shotgun sequence	XP_025027748.1	463	322	417	Eukaryota	Metazoa	Chordata	Python bivittatus	176946	XP_025027748.1 syncytin-2-like [Python bivittatus]	6.13e-20	232	100	45.0	100	20.7	-
NW_020735703.1:253-531	279	279	1	NW_020735703.1:253-531 Notechis scutatus unplaced genomic scaffold, TS10Xv2-PRI ULFQ01019093.1, whole genome shotgun sequence	XP_034981028.1	336	190	268	Eukaryota	Metazoa	Chordata	Zootoca vivipara	8524	XP_034981028.1 endogenous retrovirus group PABLB member 1 Env polyprotein-like [Zootoca vivipara]	4.44e-15	195	94	42.6	100	23.5	-
NW_020735703.1:253-531	279	273	1	NW_020735703.1:253-531 Notechis scutatus unplaced genomic scaffold, TS10Xv2-PRI ULFQ01019093.1, whole genome shotgun sequence	KAG6924644.1	176	28	116	Eukaryota	Metazoa	Chordata	Chelydra serpentina	8475	KAG6924644.1 endogenous retrovirus group PABLB member 1 Env polyprotein [Chelydra serpentina]	1.87e-14	184	91	44.0	97.8	50.6	-
NW_020735703.1:253-531	279	270	4	NW_020735703.1:253-531 Notechis scutatus unplaced genomic scaffold, TS10Xv2-PRI ULFQ01019093.1, whole genome shotgun sequence	AGE09549.1	466	332	416	Eukaryota	Metazoa	Chordata	Kobus leche	59531	AGE09549.1 envelope protein syncytin-rum1 [Kobus leche]	3.63e-14	190	89	40.4	95.7	18.2	-
NW_020735703.1:253-531	279	273	16	NW_020735703.1:253-531 Notechis scutatus unplaced genomic scaffold, TS10Xv2-PRI ULFQ01019093.1, whole genome shotgun sequence	XP_012884446.1	425	318	412	Eukaryota	Metazoa	Chordata	Dipodomys ordii	10020	XP_012884446.1 PREDICTED: endogenous retrovirus group PABLB member 1 Env polyprotein [Dipodomys ordii]	6.38e-14	188	95	38.9	92.5	22.4	-
NW_020735703.1:253-531	279	270	4	NW_020735703.1:253-531 Notechis scutatus unplaced genomic scaffold, TS10Xv2-PRI ULFQ01019093.1, whole genome shotgun sequence	AGE09547.1	465	331	415	Eukaryota	Metazoa	Chordata	Antidorcas marsupialis	59523	AGE09547.1 envelope protein syncytin-rum1 [Antidorcas marsupialis]	6.80e-14	188	89	40.4	95.7	18.3	-
NW_020735703.1:253-531	279	270	4	NW_020735703.1:253-531 Notechis scutatus unplaced genomic scaffold, TS10Xv2-PRI ULFQ01019093.1, whole genome shotgun sequence	AGE09548.1	465	331	415	Eukaryota	Metazoa	Chordata	Antilope cervicapra	59525	AGE09548.1 envelope protein syncytin-rum1 [Antilope cervicapra]	6.80e-14	188	89	40.4	95.7	18.3	-
NW_020735703.1:253-531	279	270	4	NW_020735703.1:253-531 Notechis scutatus unplaced genomic scaffold, TS10Xv2-PRI ULFQ01019093.1, whole genome shotgun sequence	AGE09545.1	466	332	416	Eukaryota	Metazoa	Chordata	Budorcas taxicolor	37181	AGE09545.1 envelope protein syncytin-rum1 [Budorcas taxicolor]	9.31e-14	187	89	39.3	95.7	18.2	-
NW_020735703.1:253-531	279	270	4	NW_020735703.1:253-531 Notechis scutatus unplaced genomic scaffold, TS10Xv2-PRI ULFQ01019093.1, whole genome shotgun sequence	XP_042086194.1	471	332	416	Eukaryota	Metazoa	Chordata	Ovis aries	9940	XP_042086194.1 LOW QUALITY PROTEIN: endogenous retrovirus group PABLB member 1 Env polyprotein-like [Ovis aries]	9.36e-14	187	89	39.3	95.7	18.0	-
NW_020735703.1:253-531	279	270	4	NW_020735703.1:253-531 Notechis scutatus unplaced genomic scaffold, TS10Xv2-PRI ULFQ01019093.1, whole genome shotgun sequence	AGE09543.1	471	332	416	Eukaryota	Metazoa	Chordata	Ovis aries	9940	AGE09543.1 envelope protein syncytin-rum1 [Ovis aries]	9.36e-14	187	89	39.3	95.7	18.0	-
NW_020735703.1:253-531	279	270	4	NW_020735703.1:253-531 Notechis scutatus unplaced genomic scaffold, TS10Xv2-PRI ULFQ01019093.1, whole genome shotgun sequence	XP_014334881.1	471	332	416	Eukaryota	Metazoa	Chordata	Bos mutus	72004	XP_014334881.1 PREDICTED: endogenous retrovirus group PABLB member 1 Env polyprotein-like [Bos mutus]	9.36e-14	187	89	39.3	95.7	18.0	-
NW_020735703.1:253-531	279	270	4	NW_020735703.1:253-531 Notechis scutatus unplaced genomic scaffold, TS10Xv2-PRI ULFQ01019093.1, whole genome shotgun sequence	AGE09546.1	466	332	416	Eukaryota	Metazoa	Chordata	Hippotragus niger	37189	AGE09546.1 envelope protein syncytin-rum1 [Hippotragus niger]	1.74e-13	185	89	39.3	95.7	18.2	-
NW_020735703.1:253-531	279	270	4	NW_020735703.1:253-531 Notechis scutatus unplaced genomic scaffold, TS10Xv2-PRI ULFQ01019093.1, whole genome shotgun sequence	AGE09540.1	471	332	416	Eukaryota	Metazoa	Chordata	Capra hircus;Capra falconeri	9925;48167	AGE09540.1 envelope protein syncytin-rum1 [Capra hircus]	1.75e-13	185	89	39.3	95.7	18.0	-
NW_020735703.1:253-531	279	270	4	NW_020735703.1:253-531 Notechis scutatus unplaced genomic scaffold, TS10Xv2-PRI ULFQ01019093.1, whole genome shotgun sequence	XP_019828123.1	471	332	416	Eukaryota	Metazoa	Chordata	Bos indicus	9915	XP_019828123.1 PREDICTED: endogenous retrovirus group PABLB member 1 Env polyprotein-like [Bos indicus]	1.75e-13	185	89	39.3	95.7	18.0	-
NW_020735703.1:253-531	279	270	4	NW_020735703.1:253-531 Notechis scutatus unplaced genomic scaffold, TS10Xv2-PRI ULFQ01019093.1, whole genome shotgun sequence	NP_001292382.1	471	332	416	Eukaryota	Metazoa	Chordata	Bison bison bison	43346	NP_001292382.1 syncytin-Rum1 precursor [Bison bison bison]	1.75e-13	185	89	39.3	95.7	18.0	-
NW_020735703.1:253-531	279	270	4	NW_020735703.1:253-531 Notechis scutatus unplaced genomic scaffold, TS10Xv2-PRI ULFQ01019093.1, whole genome shotgun sequence	NP_001292383.1	471	332	416	Eukaryota	Metazoa	Chordata	Bos taurus	9913	NP_001292383.1 syncytin-Rum1 precursor [Bos taurus]	1.75e-13	185	89	39.3	95.7	18.0	-
NW_020735703.1:253-531	279	270	4	NW_020735703.1:253-531 Notechis scutatus unplaced genomic scaffold, TS10Xv2-PRI ULFQ01019093.1, whole genome shotgun sequence	XP_045018524.1	471	332	416	Eukaryota	Metazoa	Chordata	Bubalus bubalis	89462	XP_045018524.1 endogenous retrovirus group PABLB member 1 Env polyprotein-like [Bubalus bubalis]	1.75e-13	185	89	39.3	95.7	18.0	-
NW_020735703.1:253-531	279	270	4	NW_020735703.1:253-531 Notechis scutatus unplaced genomic scaffold, TS10Xv2-PRI ULFQ01019093.1, whole genome shotgun sequence	AGE09542.1	471	332	416	Eukaryota	Metazoa	Chordata	Capra sibirica	72544	AGE09542.1 envelope protein syncytin-rum1 [Capra sibirica]	1.75e-13	185	89	39.3	95.7	18.0	-
NW_020735703.1:253-531	279	273	7	NW_020735703.1:253-531 Notechis scutatus unplaced genomic scaffold, TS10Xv2-PRI ULFQ01019093.1, whole genome shotgun sequence	AEX32758.1	472	324	416	Eukaryota	Metazoa	Chordata	Ailurus fulgens	9649	AEX32758.1 envelope protein syncytin-Car1 [Ailurus fulgens]	1.75e-13	185	93	37.6	95.7	19.7	-
NW_020735703.1:253-531	279	273	4	NW_020735703.1:253-531 Notechis scutatus unplaced genomic scaffold, TS10Xv2-PRI ULFQ01019093.1, whole genome shotgun sequence	AEX32767.1	473	325	410	Eukaryota	Metazoa	Chordata	Mephitis mephitis	30548	AEX32767.1 envelope protein syncytin-Car1 [Mephitis mephitis]	1.75e-13	185	90	38.9	96.8	18.2	-
NW_020735720.1:674-952	279	279	85	NW_020735720.1:674-952 Notechis scutatus unplaced genomic scaffold, TS10Xv2-PRI ULFQ01019110.1, whole genome shotgun sequence	XP_026549206.1	117	53	117	Eukaryota	Metazoa	Chordata	Notechis scutatus	8663	XP_026549206.1 endogenous retrovirus group PABLB member 1 Env polyprotein-like, partial [Notechis scutatus]	1.58e-37	332	65	96.9	69.9	55.6	-
NW_020735720.1:674-952	279	279	1	NW_020735720.1:674-952 Notechis scutatus unplaced genomic scaffold, TS10Xv2-PRI ULFQ01019110.1, whole genome shotgun sequence	XP_039200078.1	162	20	113	Eukaryota	Metazoa	Chordata	Crotalus tigris	88082	XP_039200078.1 endogenous retrovirus group PABLB member 1 Env polyprotein-like [Crotalus tigris]	3.77e-33	307	94	58.5	100	58.0	-
NW_020735720.1:674-952	279	279	1	NW_020735720.1:674-952 Notechis scutatus unplaced genomic scaffold, TS10Xv2-PRI ULFQ01019110.1, whole genome shotgun sequence	XP_039220806.1	446	304	397	Eukaryota	Metazoa	Chordata	Crotalus tigris	88082	XP_039220806.1 syncytin-1-like [Crotalus tigris]	1.31e-30	307	94	58.5	100	21.1	-
NW_020735720.1:674-952	279	279	1	NW_020735720.1:674-952 Notechis scutatus unplaced genomic scaffold, TS10Xv2-PRI ULFQ01019110.1, whole genome shotgun sequence	XP_039188039.1	476	304	396	Eukaryota	Metazoa	Chordata	Crotalus tigris	88082	XP_039188039.1 uncharacterized protein LOC120303019 [Crotalus tigris]	3.48e-28	291	94	57.4	100	19.5	-
NW_020735720.1:674-952	279	279	1	NW_020735720.1:674-952 Notechis scutatus unplaced genomic scaffold, TS10Xv2-PRI ULFQ01019110.1, whole genome shotgun sequence	XP_026581920.1	243	150	242	Eukaryota	Metazoa	Chordata	Pseudonaja textilis	8673	XP_026581920.1 uncharacterized protein LOC113454799, partial [Pseudonaja textilis]	2.27e-26	268	93	46.2	100	38.3	-
NW_020735720.1:674-952	279	279	1	NW_020735720.1:674-952 Notechis scutatus unplaced genomic scaffold, TS10Xv2-PRI ULFQ01019110.1, whole genome shotgun sequence	XP_025027748.1	463	322	417	Eukaryota	Metazoa	Chordata	Python bivittatus	176946	XP_025027748.1 syncytin-2-like [Python bivittatus]	9.00e-21	238	100	46.0	100	20.7	-
NW_020735720.1:674-952	279	279	1	NW_020735720.1:674-952 Notechis scutatus unplaced genomic scaffold, TS10Xv2-PRI ULFQ01019110.1, whole genome shotgun sequence	XP_034981028.1	336	190	268	Eukaryota	Metazoa	Chordata	Zootoca vivipara	8524	XP_034981028.1 endogenous retrovirus group PABLB member 1 Env polyprotein-like [Zootoca vivipara]	6.25e-16	201	94	43.6	100	23.5	-
NW_020735720.1:674-952	279	273	1	NW_020735720.1:674-952 Notechis scutatus unplaced genomic scaffold, TS10Xv2-PRI ULFQ01019110.1, whole genome shotgun sequence	KAG6924644.1	176	28	116	Eukaryota	Metazoa	Chordata	Chelydra serpentina	8475	KAG6924644.1 endogenous retrovirus group PABLB member 1 Env polyprotein [Chelydra serpentina]	2.37e-15	190	91	45.1	97.8	50.6	-
NW_020735720.1:674-952	279	270	4	NW_020735720.1:674-952 Notechis scutatus unplaced genomic scaffold, TS10Xv2-PRI ULFQ01019110.1, whole genome shotgun sequence	AGE09549.1	466	332	416	Eukaryota	Metazoa	Chordata	Kobus leche	59531	AGE09549.1 envelope protein syncytin-rum1 [Kobus leche]	5.53e-15	196	89	41.6	95.7	18.2	-
NW_020735720.1:674-952	279	273	16	NW_020735720.1:674-952 Notechis scutatus unplaced genomic scaffold, TS10Xv2-PRI ULFQ01019110.1, whole genome shotgun sequence	XP_012884446.1	425	318	412	Eukaryota	Metazoa	Chordata	Dipodomys ordii	10020	XP_012884446.1 PREDICTED: endogenous retrovirus group PABLB member 1 Env polyprotein [Dipodomys ordii]	9.56e-15	194	95	40.0	92.5	22.4	-
NW_020735720.1:674-952	279	270	4	NW_020735720.1:674-952 Notechis scutatus unplaced genomic scaffold, TS10Xv2-PRI ULFQ01019110.1, whole genome shotgun sequence	AGE09547.1	465	331	415	Eukaryota	Metazoa	Chordata	Antidorcas marsupialis	59523	AGE09547.1 envelope protein syncytin-rum1 [Antidorcas marsupialis]	1.03e-14	194	89	41.6	95.7	18.3	-
NW_020735720.1:674-952	279	270	4	NW_020735720.1:674-952 Notechis scutatus unplaced genomic scaffold, TS10Xv2-PRI ULFQ01019110.1, whole genome shotgun sequence	AGE09548.1	465	331	415	Eukaryota	Metazoa	Chordata	Antilope cervicapra	59525	AGE09548.1 envelope protein syncytin-rum1 [Antilope cervicapra]	1.03e-14	194	89	41.6	95.7	18.3	-
NW_020735720.1:674-952	279	270	4	NW_020735720.1:674-952 Notechis scutatus unplaced genomic scaffold, TS10Xv2-PRI ULFQ01019110.1, whole genome shotgun sequence	AGE09545.1	466	332	416	Eukaryota	Metazoa	Chordata	Budorcas taxicolor	37181	AGE09545.1 envelope protein syncytin-rum1 [Budorcas taxicolor]	1.42e-14	193	89	40.4	95.7	18.2	-
NW_020735720.1:674-952	279	270	4	NW_020735720.1:674-952 Notechis scutatus unplaced genomic scaffold, TS10Xv2-PRI ULFQ01019110.1, whole genome shotgun sequence	XP_042086194.1	471	332	416	Eukaryota	Metazoa	Chordata	Ovis aries	9940	XP_042086194.1 LOW QUALITY PROTEIN: endogenous retrovirus group PABLB member 1 Env polyprotein-like [Ovis aries]	1.43e-14	193	89	40.4	95.7	18.0	-
NW_020735720.1:674-952	279	270	4	NW_020735720.1:674-952 Notechis scutatus unplaced genomic scaffold, TS10Xv2-PRI ULFQ01019110.1, whole genome shotgun sequence	AGE09543.1	471	332	416	Eukaryota	Metazoa	Chordata	Ovis aries	9940	AGE09543.1 envelope protein syncytin-rum1 [Ovis aries]	1.43e-14	193	89	40.4	95.7	18.0	-
NW_020735720.1:674-952	279	270	4	NW_020735720.1:674-952 Notechis scutatus unplaced genomic scaffold, TS10Xv2-PRI ULFQ01019110.1, whole genome shotgun sequence	XP_014334881.1	471	332	416	Eukaryota	Metazoa	Chordata	Bos mutus	72004	XP_014334881.1 PREDICTED: endogenous retrovirus group PABLB member 1 Env polyprotein-like [Bos mutus]	1.43e-14	193	89	40.4	95.7	18.0	-
NW_020735720.1:674-952	279	270	4	NW_020735720.1:674-952 Notechis scutatus unplaced genomic scaffold, TS10Xv2-PRI ULFQ01019110.1, whole genome shotgun sequence	AGE09546.1	466	332	416	Eukaryota	Metazoa	Chordata	Hippotragus niger	37189	AGE09546.1 envelope protein syncytin-rum1 [Hippotragus niger]	2.66e-14	191	89	40.4	95.7	18.2	-
NW_020735720.1:674-952	279	270	4	NW_020735720.1:674-952 Notechis scutatus unplaced genomic scaffold, TS10Xv2-PRI ULFQ01019110.1, whole genome shotgun sequence	AGE09540.1	471	332	416	Eukaryota	Metazoa	Chordata	Capra hircus;Capra falconeri	9925;48167	AGE09540.1 envelope protein syncytin-rum1 [Capra hircus]	2.67e-14	191	89	40.4	95.7	18.0	-
NW_020735720.1:674-952	279	270	4	NW_020735720.1:674-952 Notechis scutatus unplaced genomic scaffold, TS10Xv2-PRI ULFQ01019110.1, whole genome shotgun sequence	XP_019828123.1	471	332	416	Eukaryota	Metazoa	Chordata	Bos indicus	9915	XP_019828123.1 PREDICTED: endogenous retrovirus group PABLB member 1 Env polyprotein-like [Bos indicus]	2.67e-14	191	89	40.4	95.7	18.0	-
NW_020735720.1:674-952	279	270	4	NW_020735720.1:674-952 Notechis scutatus unplaced genomic scaffold, TS10Xv2-PRI ULFQ01019110.1, whole genome shotgun sequence	NP_001292382.1	471	332	416	Eukaryota	Metazoa	Chordata	Bison bison bison	43346	NP_001292382.1 syncytin-Rum1 precursor [Bison bison bison]	2.67e-14	191	89	40.4	95.7	18.0	-
NW_020735720.1:674-952	279	270	4	NW_020735720.1:674-952 Notechis scutatus unplaced genomic scaffold, TS10Xv2-PRI ULFQ01019110.1, whole genome shotgun sequence	NP_001292383.1	471	332	416	Eukaryota	Metazoa	Chordata	Bos taurus	9913	NP_001292383.1 syncytin-Rum1 precursor [Bos taurus]	2.67e-14	191	89	40.4	95.7	18.0	-
NW_020735720.1:674-952	279	270	4	NW_020735720.1:674-952 Notechis scutatus unplaced genomic scaffold, TS10Xv2-PRI ULFQ01019110.1, whole genome shotgun sequence	XP_045018524.1	471	332	416	Eukaryota	Metazoa	Chordata	Bubalus bubalis	89462	XP_045018524.1 endogenous retrovirus group PABLB member 1 Env polyprotein-like [Bubalus bubalis]	2.67e-14	191	89	40.4	95.7	18.0	-
NW_020735720.1:674-952	279	270	4	NW_020735720.1:674-952 Notechis scutatus unplaced genomic scaffold, TS10Xv2-PRI ULFQ01019110.1, whole genome shotgun sequence	AGE09542.1	471	332	416	Eukaryota	Metazoa	Chordata	Capra sibirica	72544	AGE09542.1 envelope protein syncytin-rum1 [Capra sibirica]	2.67e-14	191	89	40.4	95.7	18.0	-
NW_020735720.1:674-952	279	273	7	NW_020735720.1:674-952 Notechis scutatus unplaced genomic scaffold, TS10Xv2-PRI ULFQ01019110.1, whole genome shotgun sequence	AEX32758.1	472	324	416	Eukaryota	Metazoa	Chordata	Ailurus fulgens	9649	AEX32758.1 envelope protein syncytin-Car1 [Ailurus fulgens]	2.67e-14	191	93	38.7	95.7	19.7	-
NW_020735720.1:674-952	279	273	4	NW_020735720.1:674-952 Notechis scutatus unplaced genomic scaffold, TS10Xv2-PRI ULFQ01019110.1, whole genome shotgun sequence	AEX32767.1	473	325	410	Eukaryota	Metazoa	Chordata	Mephitis mephitis	30548	AEX32767.1 envelope protein syncytin-Car1 [Mephitis mephitis]	2.68e-14	191	90	40.0	96.8	18.2	-
NW_020735730.1:253-531	279	279	85	NW_020735730.1:253-531 Notechis scutatus unplaced genomic scaffold, TS10Xv2-PRI ULFQ01019120.1, whole genome shotgun sequence	XP_026549206.1	117	53	117	Eukaryota	Metazoa	Chordata	Notechis scutatus	8663	XP_026549206.1 endogenous retrovirus group PABLB member 1 Env polyprotein-like, partial [Notechis scutatus]	1.58e-37	332	65	95.4	69.9	55.6	-
NW_020735730.1:253-531	279	279	1	NW_020735730.1:253-531 Notechis scutatus unplaced genomic scaffold, TS10Xv2-PRI ULFQ01019120.1, whole genome shotgun sequence	XP_039200078.1	162	20	113	Eukaryota	Metazoa	Chordata	Crotalus tigris	88082	XP_039200078.1 endogenous retrovirus group PABLB member 1 Env polyprotein-like [Crotalus tigris]	3.77e-33	307	94	57.4	100	58.0	-
NW_020735730.1:253-531	279	279	1	NW_020735730.1:253-531 Notechis scutatus unplaced genomic scaffold, TS10Xv2-PRI ULFQ01019120.1, whole genome shotgun sequence	XP_039220806.1	446	304	397	Eukaryota	Metazoa	Chordata	Crotalus tigris	88082	XP_039220806.1 syncytin-1-like [Crotalus tigris]	1.31e-30	307	94	57.4	100	21.1	-
NW_020735730.1:253-531	279	279	1	NW_020735730.1:253-531 Notechis scutatus unplaced genomic scaffold, TS10Xv2-PRI ULFQ01019120.1, whole genome shotgun sequence	XP_039188039.1	476	304	396	Eukaryota	Metazoa	Chordata	Crotalus tigris	88082	XP_039188039.1 uncharacterized protein LOC120303019 [Crotalus tigris]	4.82e-28	290	94	56.4	100	19.5	-
NW_020735730.1:253-531	279	279	1	NW_020735730.1:253-531 Notechis scutatus unplaced genomic scaffold, TS10Xv2-PRI ULFQ01019120.1, whole genome shotgun sequence	XP_026581920.1	243	150	242	Eukaryota	Metazoa	Chordata	Pseudonaja textilis	8673	XP_026581920.1 uncharacterized protein LOC113454799, partial [Pseudonaja textilis]	1.61e-26	269	93	46.2	100	38.3	-
NW_020735730.1:253-531	279	279	1	NW_020735730.1:253-531 Notechis scutatus unplaced genomic scaffold, TS10Xv2-PRI ULFQ01019120.1, whole genome shotgun sequence	XP_025027748.1	463	322	417	Eukaryota	Metazoa	Chordata	Python bivittatus	176946	XP_025027748.1 syncytin-2-like [Python bivittatus]	9.00e-21	238	100	45.0	100	20.7	-
NW_020735730.1:253-531	279	279	1	NW_020735730.1:253-531 Notechis scutatus unplaced genomic scaffold, TS10Xv2-PRI ULFQ01019120.1, whole genome shotgun sequence	XP_034981028.1	336	190	268	Eukaryota	Metazoa	Chordata	Zootoca vivipara	8524	XP_034981028.1 endogenous retrovirus group PABLB member 1 Env polyprotein-like [Zootoca vivipara]	4.50e-16	202	94	43.6	100	23.5	-
NW_020735730.1:253-531	279	273	1	NW_020735730.1:253-531 Notechis scutatus unplaced genomic scaffold, TS10Xv2-PRI ULFQ01019120.1, whole genome shotgun sequence	KAG6924644.1	176	28	116	Eukaryota	Metazoa	Chordata	Chelydra serpentina	8475	KAG6924644.1 endogenous retrovirus group PABLB member 1 Env polyprotein [Chelydra serpentina]	2.37e-15	190	91	45.1	97.8	50.6	-
NW_020735730.1:253-531	279	270	4	NW_020735730.1:253-531 Notechis scutatus unplaced genomic scaffold, TS10Xv2-PRI ULFQ01019120.1, whole genome shotgun sequence	AGE09549.1	466	332	416	Eukaryota	Metazoa	Chordata	Kobus leche	59531	AGE09549.1 envelope protein syncytin-rum1 [Kobus leche]	5.53e-15	196	89	40.4	95.7	18.2	-
NW_020735730.1:253-531	279	273	16	NW_020735730.1:253-531 Notechis scutatus unplaced genomic scaffold, TS10Xv2-PRI ULFQ01019120.1, whole genome shotgun sequence	XP_012884446.1	425	318	412	Eukaryota	Metazoa	Chordata	Dipodomys ordii	10020	XP_012884446.1 PREDICTED: endogenous retrovirus group PABLB member 1 Env polyprotein [Dipodomys ordii]	9.56e-15	194	95	38.9	92.5	22.4	-
NW_020735730.1:253-531	279	270	4	NW_020735730.1:253-531 Notechis scutatus unplaced genomic scaffold, TS10Xv2-PRI ULFQ01019120.1, whole genome shotgun sequence	AGE09547.1	465	331	415	Eukaryota	Metazoa	Chordata	Antidorcas marsupialis	59523	AGE09547.1 envelope protein syncytin-rum1 [Antidorcas marsupialis]	1.03e-14	194	89	40.4	95.7	18.3	-
NW_020735730.1:253-531	279	270	4	NW_020735730.1:253-531 Notechis scutatus unplaced genomic scaffold, TS10Xv2-PRI ULFQ01019120.1, whole genome shotgun sequence	AGE09548.1	465	331	415	Eukaryota	Metazoa	Chordata	Antilope cervicapra	59525	AGE09548.1 envelope protein syncytin-rum1 [Antilope cervicapra]	1.03e-14	194	89	40.4	95.7	18.3	-
NW_020735730.1:253-531	279	270	4	NW_020735730.1:253-531 Notechis scutatus unplaced genomic scaffold, TS10Xv2-PRI ULFQ01019120.1, whole genome shotgun sequence	AGE09545.1	466	332	416	Eukaryota	Metazoa	Chordata	Budorcas taxicolor	37181	AGE09545.1 envelope protein syncytin-rum1 [Budorcas taxicolor]	1.42e-14	193	89	39.3	95.7	18.2	-
NW_020735730.1:253-531	279	270	4	NW_020735730.1:253-531 Notechis scutatus unplaced genomic scaffold, TS10Xv2-PRI ULFQ01019120.1, whole genome shotgun sequence	XP_042086194.1	471	332	416	Eukaryota	Metazoa	Chordata	Ovis aries	9940	XP_042086194.1 LOW QUALITY PROTEIN: endogenous retrovirus group PABLB member 1 Env polyprotein-like [Ovis aries]	1.43e-14	193	89	39.3	95.7	18.0	-
NW_020735730.1:253-531	279	270	4	NW_020735730.1:253-531 Notechis scutatus unplaced genomic scaffold, TS10Xv2-PRI ULFQ01019120.1, whole genome shotgun sequence	AGE09543.1	471	332	416	Eukaryota	Metazoa	Chordata	Ovis aries	9940	AGE09543.1 envelope protein syncytin-rum1 [Ovis aries]	1.43e-14	193	89	39.3	95.7	18.0	-
NW_020735730.1:253-531	279	270	4	NW_020735730.1:253-531 Notechis scutatus unplaced genomic scaffold, TS10Xv2-PRI ULFQ01019120.1, whole genome shotgun sequence	XP_014334881.1	471	332	416	Eukaryota	Metazoa	Chordata	Bos mutus	72004	XP_014334881.1 PREDICTED: endogenous retrovirus group PABLB member 1 Env polyprotein-like [Bos mutus]	1.43e-14	193	89	39.3	95.7	18.0	-
NW_020735730.1:253-531	279	270	4	NW_020735730.1:253-531 Notechis scutatus unplaced genomic scaffold, TS10Xv2-PRI ULFQ01019120.1, whole genome shotgun sequence	AGE09546.1	466	332	416	Eukaryota	Metazoa	Chordata	Hippotragus niger	37189	AGE09546.1 envelope protein syncytin-rum1 [Hippotragus niger]	2.66e-14	191	89	39.3	95.7	18.2	-
NW_020735730.1:253-531	279	270	4	NW_020735730.1:253-531 Notechis scutatus unplaced genomic scaffold, TS10Xv2-PRI ULFQ01019120.1, whole genome shotgun sequence	AGE09540.1	471	332	416	Eukaryota	Metazoa	Chordata	Capra hircus;Capra falconeri	9925;48167	AGE09540.1 envelope protein syncytin-rum1 [Capra hircus]	2.67e-14	191	89	39.3	95.7	18.0	-
NW_020735730.1:253-531	279	270	4	NW_020735730.1:253-531 Notechis scutatus unplaced genomic scaffold, TS10Xv2-PRI ULFQ01019120.1, whole genome shotgun sequence	XP_019828123.1	471	332	416	Eukaryota	Metazoa	Chordata	Bos indicus	9915	XP_019828123.1 PREDICTED: endogenous retrovirus group PABLB member 1 Env polyprotein-like [Bos indicus]	2.67e-14	191	89	39.3	95.7	18.0	-
NW_020735730.1:253-531	279	270	4	NW_020735730.1:253-531 Notechis scutatus unplaced genomic scaffold, TS10Xv2-PRI ULFQ01019120.1, whole genome shotgun sequence	NP_001292382.1	471	332	416	Eukaryota	Metazoa	Chordata	Bison bison bison	43346	NP_001292382.1 syncytin-Rum1 precursor [Bison bison bison]	2.67e-14	191	89	39.3	95.7	18.0	-
NW_020735730.1:253-531	279	270	4	NW_020735730.1:253-531 Notechis scutatus unplaced genomic scaffold, TS10Xv2-PRI ULFQ01019120.1, whole genome shotgun sequence	NP_001292383.1	471	332	416	Eukaryota	Metazoa	Chordata	Bos taurus	9913	NP_001292383.1 syncytin-Rum1 precursor [Bos taurus]	2.67e-14	191	89	39.3	95.7	18.0	-
NW_020735730.1:253-531	279	270	4	NW_020735730.1:253-531 Notechis scutatus unplaced genomic scaffold, TS10Xv2-PRI ULFQ01019120.1, whole genome shotgun sequence	XP_045018524.1	471	332	416	Eukaryota	Metazoa	Chordata	Bubalus bubalis	89462	XP_045018524.1 endogenous retrovirus group PABLB member 1 Env polyprotein-like [Bubalus bubalis]	2.67e-14	191	89	39.3	95.7	18.0	-
NW_020735730.1:253-531	279	270	4	NW_020735730.1:253-531 Notechis scutatus unplaced genomic scaffold, TS10Xv2-PRI ULFQ01019120.1, whole genome shotgun sequence	AGE09542.1	471	332	416	Eukaryota	Metazoa	Chordata	Capra sibirica	72544	AGE09542.1 envelope protein syncytin-rum1 [Capra sibirica]	2.67e-14	191	89	39.3	95.7	18.0	-
NW_020735730.1:253-531	279	273	7	NW_020735730.1:253-531 Notechis scutatus unplaced genomic scaffold, TS10Xv2-PRI ULFQ01019120.1, whole genome shotgun sequence	AEX32758.1	472	324	416	Eukaryota	Metazoa	Chordata	Ailurus fulgens	9649	AEX32758.1 envelope protein syncytin-Car1 [Ailurus fulgens]	2.67e-14	191	93	37.6	95.7	19.7	-
NW_020735730.1:253-531	279	273	4	NW_020735730.1:253-531 Notechis scutatus unplaced genomic scaffold, TS10Xv2-PRI ULFQ01019120.1, whole genome shotgun sequence	AEX32767.1	473	325	410	Eukaryota	Metazoa	Chordata	Mephitis mephitis	30548	AEX32767.1 envelope protein syncytin-Car1 [Mephitis mephitis]	2.68e-14	191	90	38.9	96.8	18.2	-
NW_020735753.1:253-531	279	279	85	NW_020735753.1:253-531 Notechis scutatus unplaced genomic scaffold, TS10Xv2-PRI ULFQ01019143.1, whole genome shotgun sequence	XP_026549206.1	117	53	117	Eukaryota	Metazoa	Chordata	Notechis scutatus	8663	XP_026549206.1 endogenous retrovirus group PABLB member 1 Env polyprotein-like, partial [Notechis scutatus]	1.58e-37	332	65	96.9	69.9	55.6	-
NW_020735753.1:253-531	279	279	1	NW_020735753.1:253-531 Notechis scutatus unplaced genomic scaffold, TS10Xv2-PRI ULFQ01019143.1, whole genome shotgun sequence	XP_039200078.1	162	20	113	Eukaryota	Metazoa	Chordata	Crotalus tigris	88082	XP_039200078.1 endogenous retrovirus group PABLB member 1 Env polyprotein-like [Crotalus tigris]	3.77e-33	307	94	58.5	100	58.0	-
NW_020735753.1:253-531	279	279	1	NW_020735753.1:253-531 Notechis scutatus unplaced genomic scaffold, TS10Xv2-PRI ULFQ01019143.1, whole genome shotgun sequence	XP_039220806.1	446	304	397	Eukaryota	Metazoa	Chordata	Crotalus tigris	88082	XP_039220806.1 syncytin-1-like [Crotalus tigris]	1.31e-30	307	94	58.5	100	21.1	-
NW_020735753.1:253-531	279	279	1	NW_020735753.1:253-531 Notechis scutatus unplaced genomic scaffold, TS10Xv2-PRI ULFQ01019143.1, whole genome shotgun sequence	XP_039188039.1	476	304	396	Eukaryota	Metazoa	Chordata	Crotalus tigris	88082	XP_039188039.1 uncharacterized protein LOC120303019 [Crotalus tigris]	3.48e-28	291	94	57.4	100	19.5	-
NW_020735753.1:253-531	279	279	1	NW_020735753.1:253-531 Notechis scutatus unplaced genomic scaffold, TS10Xv2-PRI ULFQ01019143.1, whole genome shotgun sequence	XP_026581920.1	243	150	242	Eukaryota	Metazoa	Chordata	Pseudonaja textilis	8673	XP_026581920.1 uncharacterized protein LOC113454799, partial [Pseudonaja textilis]	2.27e-26	268	93	46.2	100	38.3	-
NW_020735753.1:253-531	279	279	1	NW_020735753.1:253-531 Notechis scutatus unplaced genomic scaffold, TS10Xv2-PRI ULFQ01019143.1, whole genome shotgun sequence	XP_025027748.1	463	322	417	Eukaryota	Metazoa	Chordata	Python bivittatus	176946	XP_025027748.1 syncytin-2-like [Python bivittatus]	9.00e-21	238	100	46.0	100	20.7	-
NW_020735753.1:253-531	279	279	1	NW_020735753.1:253-531 Notechis scutatus unplaced genomic scaffold, TS10Xv2-PRI ULFQ01019143.1, whole genome shotgun sequence	XP_034981028.1	336	190	268	Eukaryota	Metazoa	Chordata	Zootoca vivipara	8524	XP_034981028.1 endogenous retrovirus group PABLB member 1 Env polyprotein-like [Zootoca vivipara]	6.25e-16	201	94	43.6	100	23.5	-
NW_020735753.1:253-531	279	273	1	NW_020735753.1:253-531 Notechis scutatus unplaced genomic scaffold, TS10Xv2-PRI ULFQ01019143.1, whole genome shotgun sequence	KAG6924644.1	176	28	116	Eukaryota	Metazoa	Chordata	Chelydra serpentina	8475	KAG6924644.1 endogenous retrovirus group PABLB member 1 Env polyprotein [Chelydra serpentina]	2.37e-15	190	91	45.1	97.8	50.6	-
NW_020735753.1:253-531	279	270	4	NW_020735753.1:253-531 Notechis scutatus unplaced genomic scaffold, TS10Xv2-PRI ULFQ01019143.1, whole genome shotgun sequence	AGE09549.1	466	332	416	Eukaryota	Metazoa	Chordata	Kobus leche	59531	AGE09549.1 envelope protein syncytin-rum1 [Kobus leche]	5.53e-15	196	89	41.6	95.7	18.2	-
NW_020735753.1:253-531	279	273	16	NW_020735753.1:253-531 Notechis scutatus unplaced genomic scaffold, TS10Xv2-PRI ULFQ01019143.1, whole genome shotgun sequence	XP_012884446.1	425	318	412	Eukaryota	Metazoa	Chordata	Dipodomys ordii	10020	XP_012884446.1 PREDICTED: endogenous retrovirus group PABLB member 1 Env polyprotein [Dipodomys ordii]	9.56e-15	194	95	40.0	92.5	22.4	-
NW_020735753.1:253-531	279	270	4	NW_020735753.1:253-531 Notechis scutatus unplaced genomic scaffold, TS10Xv2-PRI ULFQ01019143.1, whole genome shotgun sequence	AGE09547.1	465	331	415	Eukaryota	Metazoa	Chordata	Antidorcas marsupialis	59523	AGE09547.1 envelope protein syncytin-rum1 [Antidorcas marsupialis]	1.03e-14	194	89	41.6	95.7	18.3	-
NW_020735753.1:253-531	279	270	4	NW_020735753.1:253-531 Notechis scutatus unplaced genomic scaffold, TS10Xv2-PRI ULFQ01019143.1, whole genome shotgun sequence	AGE09548.1	465	331	415	Eukaryota	Metazoa	Chordata	Antilope cervicapra	59525	AGE09548.1 envelope protein syncytin-rum1 [Antilope cervicapra]	1.03e-14	194	89	41.6	95.7	18.3	-
NW_020735753.1:253-531	279	270	4	NW_020735753.1:253-531 Notechis scutatus unplaced genomic scaffold, TS10Xv2-PRI ULFQ01019143.1, whole genome shotgun sequence	AGE09545.1	466	332	416	Eukaryota	Metazoa	Chordata	Budorcas taxicolor	37181	AGE09545.1 envelope protein syncytin-rum1 [Budorcas taxicolor]	1.42e-14	193	89	40.4	95.7	18.2	-
NW_020735753.1:253-531	279	270	4	NW_020735753.1:253-531 Notechis scutatus unplaced genomic scaffold, TS10Xv2-PRI ULFQ01019143.1, whole genome shotgun sequence	XP_042086194.1	471	332	416	Eukaryota	Metazoa	Chordata	Ovis aries	9940	XP_042086194.1 LOW QUALITY PROTEIN: endogenous retrovirus group PABLB member 1 Env polyprotein-like [Ovis aries]	1.43e-14	193	89	40.4	95.7	18.0	-
NW_020735753.1:253-531	279	270	4	NW_020735753.1:253-531 Notechis scutatus unplaced genomic scaffold, TS10Xv2-PRI ULFQ01019143.1, whole genome shotgun sequence	AGE09543.1	471	332	416	Eukaryota	Metazoa	Chordata	Ovis aries	9940	AGE09543.1 envelope protein syncytin-rum1 [Ovis aries]	1.43e-14	193	89	40.4	95.7	18.0	-
NW_020735753.1:253-531	279	270	4	NW_020735753.1:253-531 Notechis scutatus unplaced genomic scaffold, TS10Xv2-PRI ULFQ01019143.1, whole genome shotgun sequence	XP_014334881.1	471	332	416	Eukaryota	Metazoa	Chordata	Bos mutus	72004	XP_014334881.1 PREDICTED: endogenous retrovirus group PABLB member 1 Env polyprotein-like [Bos mutus]	1.43e-14	193	89	40.4	95.7	18.0	-
NW_020735753.1:253-531	279	270	4	NW_020735753.1:253-531 Notechis scutatus unplaced genomic scaffold, TS10Xv2-PRI ULFQ01019143.1, whole genome shotgun sequence	AGE09546.1	466	332	416	Eukaryota	Metazoa	Chordata	Hippotragus niger	37189	AGE09546.1 envelope protein syncytin-rum1 [Hippotragus niger]	2.66e-14	191	89	40.4	95.7	18.2	-
NW_020735753.1:253-531	279	270	4	NW_020735753.1:253-531 Notechis scutatus unplaced genomic scaffold, TS10Xv2-PRI ULFQ01019143.1, whole genome shotgun sequence	AGE09540.1	471	332	416	Eukaryota	Metazoa	Chordata	Capra hircus;Capra falconeri	9925;48167	AGE09540.1 envelope protein syncytin-rum1 [Capra hircus]	2.67e-14	191	89	40.4	95.7	18.0	-
NW_020735753.1:253-531	279	270	4	NW_020735753.1:253-531 Notechis scutatus unplaced genomic scaffold, TS10Xv2-PRI ULFQ01019143.1, whole genome shotgun sequence	XP_019828123.1	471	332	416	Eukaryota	Metazoa	Chordata	Bos indicus	9915	XP_019828123.1 PREDICTED: endogenous retrovirus group PABLB member 1 Env polyprotein-like [Bos indicus]	2.67e-14	191	89	40.4	95.7	18.0	-
NW_020735753.1:253-531	279	270	4	NW_020735753.1:253-531 Notechis scutatus unplaced genomic scaffold, TS10Xv2-PRI ULFQ01019143.1, whole genome shotgun sequence	NP_001292382.1	471	332	416	Eukaryota	Metazoa	Chordata	Bison bison bison	43346	NP_001292382.1 syncytin-Rum1 precursor [Bison bison bison]	2.67e-14	191	89	40.4	95.7	18.0	-
NW_020735753.1:253-531	279	270	4	NW_020735753.1:253-531 Notechis scutatus unplaced genomic scaffold, TS10Xv2-PRI ULFQ01019143.1, whole genome shotgun sequence	NP_001292383.1	471	332	416	Eukaryota	Metazoa	Chordata	Bos taurus	9913	NP_001292383.1 syncytin-Rum1 precursor [Bos taurus]	2.67e-14	191	89	40.4	95.7	18.0	-
NW_020735753.1:253-531	279	270	4	NW_020735753.1:253-531 Notechis scutatus unplaced genomic scaffold, TS10Xv2-PRI ULFQ01019143.1, whole genome shotgun sequence	XP_045018524.1	471	332	416	Eukaryota	Metazoa	Chordata	Bubalus bubalis	89462	XP_045018524.1 endogenous retrovirus group PABLB member 1 Env polyprotein-like [Bubalus bubalis]	2.67e-14	191	89	40.4	95.7	18.0	-
NW_020735753.1:253-531	279	270	4	NW_020735753.1:253-531 Notechis scutatus unplaced genomic scaffold, TS10Xv2-PRI ULFQ01019143.1, whole genome shotgun sequence	AGE09542.1	471	332	416	Eukaryota	Metazoa	Chordata	Capra sibirica	72544	AGE09542.1 envelope protein syncytin-rum1 [Capra sibirica]	2.67e-14	191	89	40.4	95.7	18.0	-
NW_020735753.1:253-531	279	273	7	NW_020735753.1:253-531 Notechis scutatus unplaced genomic scaffold, TS10Xv2-PRI ULFQ01019143.1, whole genome shotgun sequence	AEX32758.1	472	324	416	Eukaryota	Metazoa	Chordata	Ailurus fulgens	9649	AEX32758.1 envelope protein syncytin-Car1 [Ailurus fulgens]	2.67e-14	191	93	38.7	95.7	19.7	-
NW_020735753.1:253-531	279	273	4	NW_020735753.1:253-531 Notechis scutatus unplaced genomic scaffold, TS10Xv2-PRI ULFQ01019143.1, whole genome shotgun sequence	AEX32767.1	473	325	410	Eukaryota	Metazoa	Chordata	Mephitis mephitis	30548	AEX32767.1 envelope protein syncytin-Car1 [Mephitis mephitis]	2.68e-14	191	90	40.0	96.8	18.2	-
NW_020735754.1:3570-3848	279	1	195	NW_020735754.1:3570-3848 Notechis scutatus unplaced genomic scaffold, TS10Xv2-PRI ULFQ01019144.1, whole genome shotgun sequence	XP_026549206.1	117	53	117	Eukaryota	Metazoa	Chordata	Notechis scutatus	8663	XP_026549206.1 endogenous retrovirus group PABLB member 1 Env polyprotein-like, partial [Notechis scutatus]	1.58e-37	332	65	96.9	69.9	55.6	+
NW_020735754.1:3570-3848	279	1	279	NW_020735754.1:3570-3848 Notechis scutatus unplaced genomic scaffold, TS10Xv2-PRI ULFQ01019144.1, whole genome shotgun sequence	XP_039200078.1	162	20	113	Eukaryota	Metazoa	Chordata	Crotalus tigris	88082	XP_039200078.1 endogenous retrovirus group PABLB member 1 Env polyprotein-like [Crotalus tigris]	3.77e-33	307	94	58.5	100	58.0	+
NW_020735754.1:3570-3848	279	1	279	NW_020735754.1:3570-3848 Notechis scutatus unplaced genomic scaffold, TS10Xv2-PRI ULFQ01019144.1, whole genome shotgun sequence	XP_039220806.1	446	304	397	Eukaryota	Metazoa	Chordata	Crotalus tigris	88082	XP_039220806.1 syncytin-1-like [Crotalus tigris]	1.31e-30	307	94	58.5	100	21.1	+
NW_020735754.1:3570-3848	279	1	279	NW_020735754.1:3570-3848 Notechis scutatus unplaced genomic scaffold, TS10Xv2-PRI ULFQ01019144.1, whole genome shotgun sequence	XP_039188039.1	476	304	396	Eukaryota	Metazoa	Chordata	Crotalus tigris	88082	XP_039188039.1 uncharacterized protein LOC120303019 [Crotalus tigris]	3.48e-28	291	94	57.4	100	19.5	+
NW_020735754.1:3570-3848	279	1	279	NW_020735754.1:3570-3848 Notechis scutatus unplaced genomic scaffold, TS10Xv2-PRI ULFQ01019144.1, whole genome shotgun sequence	XP_026581920.1	243	150	242	Eukaryota	Metazoa	Chordata	Pseudonaja textilis	8673	XP_026581920.1 uncharacterized protein LOC113454799, partial [Pseudonaja textilis]	2.27e-26	268	93	46.2	100	38.3	+
NW_020735754.1:3570-3848	279	1	279	NW_020735754.1:3570-3848 Notechis scutatus unplaced genomic scaffold, TS10Xv2-PRI ULFQ01019144.1, whole genome shotgun sequence	XP_025027748.1	463	322	417	Eukaryota	Metazoa	Chordata	Python bivittatus	176946	XP_025027748.1 syncytin-2-like [Python bivittatus]	9.00e-21	238	100	46.0	100	20.7	+
NW_020735754.1:3570-3848	279	1	279	NW_020735754.1:3570-3848 Notechis scutatus unplaced genomic scaffold, TS10Xv2-PRI ULFQ01019144.1, whole genome shotgun sequence	XP_034981028.1	336	190	268	Eukaryota	Metazoa	Chordata	Zootoca vivipara	8524	XP_034981028.1 endogenous retrovirus group PABLB member 1 Env polyprotein-like [Zootoca vivipara]	6.25e-16	201	94	43.6	100	23.5	+
NW_020735754.1:3570-3848	279	7	279	NW_020735754.1:3570-3848 Notechis scutatus unplaced genomic scaffold, TS10Xv2-PRI ULFQ01019144.1, whole genome shotgun sequence	KAG6924644.1	176	28	116	Eukaryota	Metazoa	Chordata	Chelydra serpentina	8475	KAG6924644.1 endogenous retrovirus group PABLB member 1 Env polyprotein [Chelydra serpentina]	2.37e-15	190	91	45.1	97.8	50.6	+
NW_020735754.1:3570-3848	279	10	276	NW_020735754.1:3570-3848 Notechis scutatus unplaced genomic scaffold, TS10Xv2-PRI ULFQ01019144.1, whole genome shotgun sequence	AGE09549.1	466	332	416	Eukaryota	Metazoa	Chordata	Kobus leche	59531	AGE09549.1 envelope protein syncytin-rum1 [Kobus leche]	5.53e-15	196	89	41.6	95.7	18.2	+
NW_020735754.1:3570-3848	279	7	264	NW_020735754.1:3570-3848 Notechis scutatus unplaced genomic scaffold, TS10Xv2-PRI ULFQ01019144.1, whole genome shotgun sequence	XP_012884446.1	425	318	412	Eukaryota	Metazoa	Chordata	Dipodomys ordii	10020	XP_012884446.1 PREDICTED: endogenous retrovirus group PABLB member 1 Env polyprotein [Dipodomys ordii]	9.56e-15	194	95	40.0	92.5	22.4	+
NW_020735754.1:3570-3848	279	10	276	NW_020735754.1:3570-3848 Notechis scutatus unplaced genomic scaffold, TS10Xv2-PRI ULFQ01019144.1, whole genome shotgun sequence	AGE09547.1	465	331	415	Eukaryota	Metazoa	Chordata	Antidorcas marsupialis	59523	AGE09547.1 envelope protein syncytin-rum1 [Antidorcas marsupialis]	1.03e-14	194	89	41.6	95.7	18.3	+
NW_020735754.1:3570-3848	279	10	276	NW_020735754.1:3570-3848 Notechis scutatus unplaced genomic scaffold, TS10Xv2-PRI ULFQ01019144.1, whole genome shotgun sequence	AGE09548.1	465	331	415	Eukaryota	Metazoa	Chordata	Antilope cervicapra	59525	AGE09548.1 envelope protein syncytin-rum1 [Antilope cervicapra]	1.03e-14	194	89	41.6	95.7	18.3	+
NW_020735754.1:3570-3848	279	10	276	NW_020735754.1:3570-3848 Notechis scutatus unplaced genomic scaffold, TS10Xv2-PRI ULFQ01019144.1, whole genome shotgun sequence	AGE09545.1	466	332	416	Eukaryota	Metazoa	Chordata	Budorcas taxicolor	37181	AGE09545.1 envelope protein syncytin-rum1 [Budorcas taxicolor]	1.42e-14	193	89	40.4	95.7	18.2	+
NW_020735754.1:3570-3848	279	10	276	NW_020735754.1:3570-3848 Notechis scutatus unplaced genomic scaffold, TS10Xv2-PRI ULFQ01019144.1, whole genome shotgun sequence	XP_042086194.1	471	332	416	Eukaryota	Metazoa	Chordata	Ovis aries	9940	XP_042086194.1 LOW QUALITY PROTEIN: endogenous retrovirus group PABLB member 1 Env polyprotein-like [Ovis aries]	1.43e-14	193	89	40.4	95.7	18.0	+
NW_020735754.1:3570-3848	279	10	276	NW_020735754.1:3570-3848 Notechis scutatus unplaced genomic scaffold, TS10Xv2-PRI ULFQ01019144.1, whole genome shotgun sequence	AGE09543.1	471	332	416	Eukaryota	Metazoa	Chordata	Ovis aries	9940	AGE09543.1 envelope protein syncytin-rum1 [Ovis aries]	1.43e-14	193	89	40.4	95.7	18.0	+
NW_020735754.1:3570-3848	279	10	276	NW_020735754.1:3570-3848 Notechis scutatus unplaced genomic scaffold, TS10Xv2-PRI ULFQ01019144.1, whole genome shotgun sequence	XP_014334881.1	471	332	416	Eukaryota	Metazoa	Chordata	Bos mutus	72004	XP_014334881.1 PREDICTED: endogenous retrovirus group PABLB member 1 Env polyprotein-like [Bos mutus]	1.43e-14	193	89	40.4	95.7	18.0	+
NW_020735754.1:3570-3848	279	10	276	NW_020735754.1:3570-3848 Notechis scutatus unplaced genomic scaffold, TS10Xv2-PRI ULFQ01019144.1, whole genome shotgun sequence	AGE09546.1	466	332	416	Eukaryota	Metazoa	Chordata	Hippotragus niger	37189	AGE09546.1 envelope protein syncytin-rum1 [Hippotragus niger]	2.66e-14	191	89	40.4	95.7	18.2	+
NW_020735754.1:3570-3848	279	10	276	NW_020735754.1:3570-3848 Notechis scutatus unplaced genomic scaffold, TS10Xv2-PRI ULFQ01019144.1, whole genome shotgun sequence	AGE09540.1	471	332	416	Eukaryota	Metazoa	Chordata	Capra hircus;Capra falconeri	9925;48167	AGE09540.1 envelope protein syncytin-rum1 [Capra hircus]	2.67e-14	191	89	40.4	95.7	18.0	+
NW_020735754.1:3570-3848	279	10	276	NW_020735754.1:3570-3848 Notechis scutatus unplaced genomic scaffold, TS10Xv2-PRI ULFQ01019144.1, whole genome shotgun sequence	XP_019828123.1	471	332	416	Eukaryota	Metazoa	Chordata	Bos indicus	9915	XP_019828123.1 PREDICTED: endogenous retrovirus group PABLB member 1 Env polyprotein-like [Bos indicus]	2.67e-14	191	89	40.4	95.7	18.0	+
NW_020735754.1:3570-3848	279	10	276	NW_020735754.1:3570-3848 Notechis scutatus unplaced genomic scaffold, TS10Xv2-PRI ULFQ01019144.1, whole genome shotgun sequence	NP_001292382.1	471	332	416	Eukaryota	Metazoa	Chordata	Bison bison bison	43346	NP_001292382.1 syncytin-Rum1 precursor [Bison bison bison]	2.67e-14	191	89	40.4	95.7	18.0	+
NW_020735754.1:3570-3848	279	10	276	NW_020735754.1:3570-3848 Notechis scutatus unplaced genomic scaffold, TS10Xv2-PRI ULFQ01019144.1, whole genome shotgun sequence	NP_001292383.1	471	332	416	Eukaryota	Metazoa	Chordata	Bos taurus	9913	NP_001292383.1 syncytin-Rum1 precursor [Bos taurus]	2.67e-14	191	89	40.4	95.7	18.0	+
NW_020735754.1:3570-3848	279	10	276	NW_020735754.1:3570-3848 Notechis scutatus unplaced genomic scaffold, TS10Xv2-PRI ULFQ01019144.1, whole genome shotgun sequence	XP_045018524.1	471	332	416	Eukaryota	Metazoa	Chordata	Bubalus bubalis	89462	XP_045018524.1 endogenous retrovirus group PABLB member 1 Env polyprotein-like [Bubalus bubalis]	2.67e-14	191	89	40.4	95.7	18.0	+
NW_020735754.1:3570-3848	279	10	276	NW_020735754.1:3570-3848 Notechis scutatus unplaced genomic scaffold, TS10Xv2-PRI ULFQ01019144.1, whole genome shotgun sequence	AGE09542.1	471	332	416	Eukaryota	Metazoa	Chordata	Capra sibirica	72544	AGE09542.1 envelope protein syncytin-rum1 [Capra sibirica]	2.67e-14	191	89	40.4	95.7	18.0	+
NW_020735754.1:3570-3848	279	7	273	NW_020735754.1:3570-3848 Notechis scutatus unplaced genomic scaffold, TS10Xv2-PRI ULFQ01019144.1, whole genome shotgun sequence	AEX32758.1	472	324	416	Eukaryota	Metazoa	Chordata	Ailurus fulgens	9649	AEX32758.1 envelope protein syncytin-Car1 [Ailurus fulgens]	2.67e-14	191	93	38.7	95.7	19.7	+
NW_020735754.1:3570-3848	279	7	276	NW_020735754.1:3570-3848 Notechis scutatus unplaced genomic scaffold, TS10Xv2-PRI ULFQ01019144.1, whole genome shotgun sequence	AEX32767.1	473	325	410	Eukaryota	Metazoa	Chordata	Mephitis mephitis	30548	AEX32767.1 envelope protein syncytin-Car1 [Mephitis mephitis]	2.68e-14	191	90	40.0	96.8	18.2	+
NW_020735795.1:273-551	279	279	85	NW_020735795.1:273-551 Notechis scutatus unplaced genomic scaffold, TS10Xv2-PRI ULFQ01019185.1, whole genome shotgun sequence	XP_026549206.1	117	53	117	Eukaryota	Metazoa	Chordata	Notechis scutatus	8663	XP_026549206.1 endogenous retrovirus group PABLB member 1 Env polyprotein-like, partial [Notechis scutatus]	1.58e-37	332	65	96.9	69.9	55.6	-
NW_020735795.1:273-551	279	279	1	NW_020735795.1:273-551 Notechis scutatus unplaced genomic scaffold, TS10Xv2-PRI ULFQ01019185.1, whole genome shotgun sequence	XP_039200078.1	162	20	113	Eukaryota	Metazoa	Chordata	Crotalus tigris	88082	XP_039200078.1 endogenous retrovirus group PABLB member 1 Env polyprotein-like [Crotalus tigris]	3.77e-33	307	94	58.5	100	58.0	-
NW_020735795.1:273-551	279	279	1	NW_020735795.1:273-551 Notechis scutatus unplaced genomic scaffold, TS10Xv2-PRI ULFQ01019185.1, whole genome shotgun sequence	XP_039220806.1	446	304	397	Eukaryota	Metazoa	Chordata	Crotalus tigris	88082	XP_039220806.1 syncytin-1-like [Crotalus tigris]	1.31e-30	307	94	58.5	100	21.1	-
NW_020735795.1:273-551	279	279	1	NW_020735795.1:273-551 Notechis scutatus unplaced genomic scaffold, TS10Xv2-PRI ULFQ01019185.1, whole genome shotgun sequence	XP_039188039.1	476	304	396	Eukaryota	Metazoa	Chordata	Crotalus tigris	88082	XP_039188039.1 uncharacterized protein LOC120303019 [Crotalus tigris]	3.48e-28	291	94	57.4	100	19.5	-
NW_020735795.1:273-551	279	279	1	NW_020735795.1:273-551 Notechis scutatus unplaced genomic scaffold, TS10Xv2-PRI ULFQ01019185.1, whole genome shotgun sequence	XP_026581920.1	243	150	242	Eukaryota	Metazoa	Chordata	Pseudonaja textilis	8673	XP_026581920.1 uncharacterized protein LOC113454799, partial [Pseudonaja textilis]	2.27e-26	268	93	46.2	100	38.3	-
NW_020735795.1:273-551	279	279	1	NW_020735795.1:273-551 Notechis scutatus unplaced genomic scaffold, TS10Xv2-PRI ULFQ01019185.1, whole genome shotgun sequence	XP_025027748.1	463	322	417	Eukaryota	Metazoa	Chordata	Python bivittatus	176946	XP_025027748.1 syncytin-2-like [Python bivittatus]	9.00e-21	238	100	46.0	100	20.7	-
NW_020735795.1:273-551	279	279	1	NW_020735795.1:273-551 Notechis scutatus unplaced genomic scaffold, TS10Xv2-PRI ULFQ01019185.1, whole genome shotgun sequence	XP_034981028.1	336	190	268	Eukaryota	Metazoa	Chordata	Zootoca vivipara	8524	XP_034981028.1 endogenous retrovirus group PABLB member 1 Env polyprotein-like [Zootoca vivipara]	6.25e-16	201	94	43.6	100	23.5	-
NW_020735795.1:273-551	279	273	1	NW_020735795.1:273-551 Notechis scutatus unplaced genomic scaffold, TS10Xv2-PRI ULFQ01019185.1, whole genome shotgun sequence	KAG6924644.1	176	28	116	Eukaryota	Metazoa	Chordata	Chelydra serpentina	8475	KAG6924644.1 endogenous retrovirus group PABLB member 1 Env polyprotein [Chelydra serpentina]	2.37e-15	190	91	45.1	97.8	50.6	-
NW_020735795.1:273-551	279	270	4	NW_020735795.1:273-551 Notechis scutatus unplaced genomic scaffold, TS10Xv2-PRI ULFQ01019185.1, whole genome shotgun sequence	AGE09549.1	466	332	416	Eukaryota	Metazoa	Chordata	Kobus leche	59531	AGE09549.1 envelope protein syncytin-rum1 [Kobus leche]	5.53e-15	196	89	41.6	95.7	18.2	-
NW_020735795.1:273-551	279	273	16	NW_020735795.1:273-551 Notechis scutatus unplaced genomic scaffold, TS10Xv2-PRI ULFQ01019185.1, whole genome shotgun sequence	XP_012884446.1	425	318	412	Eukaryota	Metazoa	Chordata	Dipodomys ordii	10020	XP_012884446.1 PREDICTED: endogenous retrovirus group PABLB member 1 Env polyprotein [Dipodomys ordii]	9.56e-15	194	95	40.0	92.5	22.4	-
NW_020735795.1:273-551	279	270	4	NW_020735795.1:273-551 Notechis scutatus unplaced genomic scaffold, TS10Xv2-PRI ULFQ01019185.1, whole genome shotgun sequence	AGE09547.1	465	331	415	Eukaryota	Metazoa	Chordata	Antidorcas marsupialis	59523	AGE09547.1 envelope protein syncytin-rum1 [Antidorcas marsupialis]	1.03e-14	194	89	41.6	95.7	18.3	-
NW_020735795.1:273-551	279	270	4	NW_020735795.1:273-551 Notechis scutatus unplaced genomic scaffold, TS10Xv2-PRI ULFQ01019185.1, whole genome shotgun sequence	AGE09548.1	465	331	415	Eukaryota	Metazoa	Chordata	Antilope cervicapra	59525	AGE09548.1 envelope protein syncytin-rum1 [Antilope cervicapra]	1.03e-14	194	89	41.6	95.7	18.3	-
NW_020735795.1:273-551	279	270	4	NW_020735795.1:273-551 Notechis scutatus unplaced genomic scaffold, TS10Xv2-PRI ULFQ01019185.1, whole genome shotgun sequence	AGE09545.1	466	332	416	Eukaryota	Metazoa	Chordata	Budorcas taxicolor	37181	AGE09545.1 envelope protein syncytin-rum1 [Budorcas taxicolor]	1.42e-14	193	89	40.4	95.7	18.2	-
NW_020735795.1:273-551	279	270	4	NW_020735795.1:273-551 Notechis scutatus unplaced genomic scaffold, TS10Xv2-PRI ULFQ01019185.1, whole genome shotgun sequence	XP_042086194.1	471	332	416	Eukaryota	Metazoa	Chordata	Ovis aries	9940	XP_042086194.1 LOW QUALITY PROTEIN: endogenous retrovirus group PABLB member 1 Env polyprotein-like [Ovis aries]	1.43e-14	193	89	40.4	95.7	18.0	-
NW_020735795.1:273-551	279	270	4	NW_020735795.1:273-551 Notechis scutatus unplaced genomic scaffold, TS10Xv2-PRI ULFQ01019185.1, whole genome shotgun sequence	AGE09543.1	471	332	416	Eukaryota	Metazoa	Chordata	Ovis aries	9940	AGE09543.1 envelope protein syncytin-rum1 [Ovis aries]	1.43e-14	193	89	40.4	95.7	18.0	-
NW_020735795.1:273-551	279	270	4	NW_020735795.1:273-551 Notechis scutatus unplaced genomic scaffold, TS10Xv2-PRI ULFQ01019185.1, whole genome shotgun sequence	XP_014334881.1	471	332	416	Eukaryota	Metazoa	Chordata	Bos mutus	72004	XP_014334881.1 PREDICTED: endogenous retrovirus group PABLB member 1 Env polyprotein-like [Bos mutus]	1.43e-14	193	89	40.4	95.7	18.0	-
NW_020735795.1:273-551	279	270	4	NW_020735795.1:273-551 Notechis scutatus unplaced genomic scaffold, TS10Xv2-PRI ULFQ01019185.1, whole genome shotgun sequence	AGE09546.1	466	332	416	Eukaryota	Metazoa	Chordata	Hippotragus niger	37189	AGE09546.1 envelope protein syncytin-rum1 [Hippotragus niger]	2.66e-14	191	89	40.4	95.7	18.2	-
NW_020735795.1:273-551	279	270	4	NW_020735795.1:273-551 Notechis scutatus unplaced genomic scaffold, TS10Xv2-PRI ULFQ01019185.1, whole genome shotgun sequence	AGE09540.1	471	332	416	Eukaryota	Metazoa	Chordata	Capra hircus;Capra falconeri	9925;48167	AGE09540.1 envelope protein syncytin-rum1 [Capra hircus]	2.67e-14	191	89	40.4	95.7	18.0	-
NW_020735795.1:273-551	279	270	4	NW_020735795.1:273-551 Notechis scutatus unplaced genomic scaffold, TS10Xv2-PRI ULFQ01019185.1, whole genome shotgun sequence	XP_019828123.1	471	332	416	Eukaryota	Metazoa	Chordata	Bos indicus	9915	XP_019828123.1 PREDICTED: endogenous retrovirus group PABLB member 1 Env polyprotein-like [Bos indicus]	2.67e-14	191	89	40.4	95.7	18.0	-
NW_020735795.1:273-551	279	270	4	NW_020735795.1:273-551 Notechis scutatus unplaced genomic scaffold, TS10Xv2-PRI ULFQ01019185.1, whole genome shotgun sequence	NP_001292382.1	471	332	416	Eukaryota	Metazoa	Chordata	Bison bison bison	43346	NP_001292382.1 syncytin-Rum1 precursor [Bison bison bison]	2.67e-14	191	89	40.4	95.7	18.0	-
NW_020735795.1:273-551	279	270	4	NW_020735795.1:273-551 Notechis scutatus unplaced genomic scaffold, TS10Xv2-PRI ULFQ01019185.1, whole genome shotgun sequence	NP_001292383.1	471	332	416	Eukaryota	Metazoa	Chordata	Bos taurus	9913	NP_001292383.1 syncytin-Rum1 precursor [Bos taurus]	2.67e-14	191	89	40.4	95.7	18.0	-
NW_020735795.1:273-551	279	270	4	NW_020735795.1:273-551 Notechis scutatus unplaced genomic scaffold, TS10Xv2-PRI ULFQ01019185.1, whole genome shotgun sequence	XP_045018524.1	471	332	416	Eukaryota	Metazoa	Chordata	Bubalus bubalis	89462	XP_045018524.1 endogenous retrovirus group PABLB member 1 Env polyprotein-like [Bubalus bubalis]	2.67e-14	191	89	40.4	95.7	18.0	-
NW_020735795.1:273-551	279	270	4	NW_020735795.1:273-551 Notechis scutatus unplaced genomic scaffold, TS10Xv2-PRI ULFQ01019185.1, whole genome shotgun sequence	AGE09542.1	471	332	416	Eukaryota	Metazoa	Chordata	Capra sibirica	72544	AGE09542.1 envelope protein syncytin-rum1 [Capra sibirica]	2.67e-14	191	89	40.4	95.7	18.0	-
NW_020735795.1:273-551	279	273	7	NW_020735795.1:273-551 Notechis scutatus unplaced genomic scaffold, TS10Xv2-PRI ULFQ01019185.1, whole genome shotgun sequence	AEX32758.1	472	324	416	Eukaryota	Metazoa	Chordata	Ailurus fulgens	9649	AEX32758.1 envelope protein syncytin-Car1 [Ailurus fulgens]	2.67e-14	191	93	38.7	95.7	19.7	-
NW_020735795.1:273-551	279	273	4	NW_020735795.1:273-551 Notechis scutatus unplaced genomic scaffold, TS10Xv2-PRI ULFQ01019185.1, whole genome shotgun sequence	AEX32767.1	473	325	410	Eukaryota	Metazoa	Chordata	Mephitis mephitis	30548	AEX32767.1 envelope protein syncytin-Car1 [Mephitis mephitis]	2.68e-14	191	90	40.0	96.8	18.2	-
NW_020735804.1:253-531	279	279	85	NW_020735804.1:253-531 Notechis scutatus unplaced genomic scaffold, TS10Xv2-PRI ULFQ01019194.1, whole genome shotgun sequence	XP_026549206.1	117	53	117	Eukaryota	Metazoa	Chordata	Notechis scutatus	8663	XP_026549206.1 endogenous retrovirus group PABLB member 1 Env polyprotein-like, partial [Notechis scutatus]	1.58e-37	332	65	96.9	69.9	55.6	-
NW_020735804.1:253-531	279	279	1	NW_020735804.1:253-531 Notechis scutatus unplaced genomic scaffold, TS10Xv2-PRI ULFQ01019194.1, whole genome shotgun sequence	XP_039200078.1	162	20	113	Eukaryota	Metazoa	Chordata	Crotalus tigris	88082	XP_039200078.1 endogenous retrovirus group PABLB member 1 Env polyprotein-like [Crotalus tigris]	3.77e-33	307	94	58.5	100	58.0	-
NW_020735804.1:253-531	279	279	1	NW_020735804.1:253-531 Notechis scutatus unplaced genomic scaffold, TS10Xv2-PRI ULFQ01019194.1, whole genome shotgun sequence	XP_039220806.1	446	304	397	Eukaryota	Metazoa	Chordata	Crotalus tigris	88082	XP_039220806.1 syncytin-1-like [Crotalus tigris]	1.31e-30	307	94	58.5	100	21.1	-
NW_020735804.1:253-531	279	279	1	NW_020735804.1:253-531 Notechis scutatus unplaced genomic scaffold, TS10Xv2-PRI ULFQ01019194.1, whole genome shotgun sequence	XP_039188039.1	476	304	396	Eukaryota	Metazoa	Chordata	Crotalus tigris	88082	XP_039188039.1 uncharacterized protein LOC120303019 [Crotalus tigris]	3.48e-28	291	94	57.4	100	19.5	-
NW_020735804.1:253-531	279	279	1	NW_020735804.1:253-531 Notechis scutatus unplaced genomic scaffold, TS10Xv2-PRI ULFQ01019194.1, whole genome shotgun sequence	XP_026581920.1	243	150	242	Eukaryota	Metazoa	Chordata	Pseudonaja textilis	8673	XP_026581920.1 uncharacterized protein LOC113454799, partial [Pseudonaja textilis]	2.27e-26	268	93	46.2	100	38.3	-
NW_020735804.1:253-531	279	279	1	NW_020735804.1:253-531 Notechis scutatus unplaced genomic scaffold, TS10Xv2-PRI ULFQ01019194.1, whole genome shotgun sequence	XP_025027748.1	463	322	417	Eukaryota	Metazoa	Chordata	Python bivittatus	176946	XP_025027748.1 syncytin-2-like [Python bivittatus]	9.00e-21	238	100	46.0	100	20.7	-
NW_020735804.1:253-531	279	279	1	NW_020735804.1:253-531 Notechis scutatus unplaced genomic scaffold, TS10Xv2-PRI ULFQ01019194.1, whole genome shotgun sequence	XP_034981028.1	336	190	268	Eukaryota	Metazoa	Chordata	Zootoca vivipara	8524	XP_034981028.1 endogenous retrovirus group PABLB member 1 Env polyprotein-like [Zootoca vivipara]	6.25e-16	201	94	43.6	100	23.5	-
NW_020735804.1:253-531	279	273	1	NW_020735804.1:253-531 Notechis scutatus unplaced genomic scaffold, TS10Xv2-PRI ULFQ01019194.1, whole genome shotgun sequence	KAG6924644.1	176	28	116	Eukaryota	Metazoa	Chordata	Chelydra serpentina	8475	KAG6924644.1 endogenous retrovirus group PABLB member 1 Env polyprotein [Chelydra serpentina]	2.37e-15	190	91	45.1	97.8	50.6	-
NW_020735804.1:253-531	279	270	4	NW_020735804.1:253-531 Notechis scutatus unplaced genomic scaffold, TS10Xv2-PRI ULFQ01019194.1, whole genome shotgun sequence	AGE09549.1	466	332	416	Eukaryota	Metazoa	Chordata	Kobus leche	59531	AGE09549.1 envelope protein syncytin-rum1 [Kobus leche]	5.53e-15	196	89	41.6	95.7	18.2	-
NW_020735804.1:253-531	279	273	16	NW_020735804.1:253-531 Notechis scutatus unplaced genomic scaffold, TS10Xv2-PRI ULFQ01019194.1, whole genome shotgun sequence	XP_012884446.1	425	318	412	Eukaryota	Metazoa	Chordata	Dipodomys ordii	10020	XP_012884446.1 PREDICTED: endogenous retrovirus group PABLB member 1 Env polyprotein [Dipodomys ordii]	9.56e-15	194	95	40.0	92.5	22.4	-
NW_020735804.1:253-531	279	270	4	NW_020735804.1:253-531 Notechis scutatus unplaced genomic scaffold, TS10Xv2-PRI ULFQ01019194.1, whole genome shotgun sequence	AGE09547.1	465	331	415	Eukaryota	Metazoa	Chordata	Antidorcas marsupialis	59523	AGE09547.1 envelope protein syncytin-rum1 [Antidorcas marsupialis]	1.03e-14	194	89	41.6	95.7	18.3	-
NW_020735804.1:253-531	279	270	4	NW_020735804.1:253-531 Notechis scutatus unplaced genomic scaffold, TS10Xv2-PRI ULFQ01019194.1, whole genome shotgun sequence	AGE09548.1	465	331	415	Eukaryota	Metazoa	Chordata	Antilope cervicapra	59525	AGE09548.1 envelope protein syncytin-rum1 [Antilope cervicapra]	1.03e-14	194	89	41.6	95.7	18.3	-
NW_020735804.1:253-531	279	270	4	NW_020735804.1:253-531 Notechis scutatus unplaced genomic scaffold, TS10Xv2-PRI ULFQ01019194.1, whole genome shotgun sequence	AGE09545.1	466	332	416	Eukaryota	Metazoa	Chordata	Budorcas taxicolor	37181	AGE09545.1 envelope protein syncytin-rum1 [Budorcas taxicolor]	1.42e-14	193	89	40.4	95.7	18.2	-
NW_020735804.1:253-531	279	270	4	NW_020735804.1:253-531 Notechis scutatus unplaced genomic scaffold, TS10Xv2-PRI ULFQ01019194.1, whole genome shotgun sequence	XP_042086194.1	471	332	416	Eukaryota	Metazoa	Chordata	Ovis aries	9940	XP_042086194.1 LOW QUALITY PROTEIN: endogenous retrovirus group PABLB member 1 Env polyprotein-like [Ovis aries]	1.43e-14	193	89	40.4	95.7	18.0	-
NW_020735804.1:253-531	279	270	4	NW_020735804.1:253-531 Notechis scutatus unplaced genomic scaffold, TS10Xv2-PRI ULFQ01019194.1, whole genome shotgun sequence	AGE09543.1	471	332	416	Eukaryota	Metazoa	Chordata	Ovis aries	9940	AGE09543.1 envelope protein syncytin-rum1 [Ovis aries]	1.43e-14	193	89	40.4	95.7	18.0	-
NW_020735804.1:253-531	279	270	4	NW_020735804.1:253-531 Notechis scutatus unplaced genomic scaffold, TS10Xv2-PRI ULFQ01019194.1, whole genome shotgun sequence	XP_014334881.1	471	332	416	Eukaryota	Metazoa	Chordata	Bos mutus	72004	XP_014334881.1 PREDICTED: endogenous retrovirus group PABLB member 1 Env polyprotein-like [Bos mutus]	1.43e-14	193	89	40.4	95.7	18.0	-
NW_020735804.1:253-531	279	270	4	NW_020735804.1:253-531 Notechis scutatus unplaced genomic scaffold, TS10Xv2-PRI ULFQ01019194.1, whole genome shotgun sequence	AGE09546.1	466	332	416	Eukaryota	Metazoa	Chordata	Hippotragus niger	37189	AGE09546.1 envelope protein syncytin-rum1 [Hippotragus niger]	2.66e-14	191	89	40.4	95.7	18.2	-
NW_020735804.1:253-531	279	270	4	NW_020735804.1:253-531 Notechis scutatus unplaced genomic scaffold, TS10Xv2-PRI ULFQ01019194.1, whole genome shotgun sequence	AGE09540.1	471	332	416	Eukaryota	Metazoa	Chordata	Capra hircus;Capra falconeri	9925;48167	AGE09540.1 envelope protein syncytin-rum1 [Capra hircus]	2.67e-14	191	89	40.4	95.7	18.0	-
NW_020735804.1:253-531	279	270	4	NW_020735804.1:253-531 Notechis scutatus unplaced genomic scaffold, TS10Xv2-PRI ULFQ01019194.1, whole genome shotgun sequence	XP_019828123.1	471	332	416	Eukaryota	Metazoa	Chordata	Bos indicus	9915	XP_019828123.1 PREDICTED: endogenous retrovirus group PABLB member 1 Env polyprotein-like [Bos indicus]	2.67e-14	191	89	40.4	95.7	18.0	-
NW_020735804.1:253-531	279	270	4	NW_020735804.1:253-531 Notechis scutatus unplaced genomic scaffold, TS10Xv2-PRI ULFQ01019194.1, whole genome shotgun sequence	NP_001292382.1	471	332	416	Eukaryota	Metazoa	Chordata	Bison bison bison	43346	NP_001292382.1 syncytin-Rum1 precursor [Bison bison bison]	2.67e-14	191	89	40.4	95.7	18.0	-
NW_020735804.1:253-531	279	270	4	NW_020735804.1:253-531 Notechis scutatus unplaced genomic scaffold, TS10Xv2-PRI ULFQ01019194.1, whole genome shotgun sequence	NP_001292383.1	471	332	416	Eukaryota	Metazoa	Chordata	Bos taurus	9913	NP_001292383.1 syncytin-Rum1 precursor [Bos taurus]	2.67e-14	191	89	40.4	95.7	18.0	-
NW_020735804.1:253-531	279	270	4	NW_020735804.1:253-531 Notechis scutatus unplaced genomic scaffold, TS10Xv2-PRI ULFQ01019194.1, whole genome shotgun sequence	XP_045018524.1	471	332	416	Eukaryota	Metazoa	Chordata	Bubalus bubalis	89462	XP_045018524.1 endogenous retrovirus group PABLB member 1 Env polyprotein-like [Bubalus bubalis]	2.67e-14	191	89	40.4	95.7	18.0	-
NW_020735804.1:253-531	279	270	4	NW_020735804.1:253-531 Notechis scutatus unplaced genomic scaffold, TS10Xv2-PRI ULFQ01019194.1, whole genome shotgun sequence	AGE09542.1	471	332	416	Eukaryota	Metazoa	Chordata	Capra sibirica	72544	AGE09542.1 envelope protein syncytin-rum1 [Capra sibirica]	2.67e-14	191	89	40.4	95.7	18.0	-
NW_020735804.1:253-531	279	273	7	NW_020735804.1:253-531 Notechis scutatus unplaced genomic scaffold, TS10Xv2-PRI ULFQ01019194.1, whole genome shotgun sequence	AEX32758.1	472	324	416	Eukaryota	Metazoa	Chordata	Ailurus fulgens	9649	AEX32758.1 envelope protein syncytin-Car1 [Ailurus fulgens]	2.67e-14	191	93	38.7	95.7	19.7	-
NW_020735804.1:253-531	279	273	4	NW_020735804.1:253-531 Notechis scutatus unplaced genomic scaffold, TS10Xv2-PRI ULFQ01019194.1, whole genome shotgun sequence	AEX32767.1	473	325	410	Eukaryota	Metazoa	Chordata	Mephitis mephitis	30548	AEX32767.1 envelope protein syncytin-Car1 [Mephitis mephitis]	2.68e-14	191	90	40.0	96.8	18.2	-
NW_020735814.1:3557-3835	279	1	195	NW_020735814.1:3557-3835 Notechis scutatus unplaced genomic scaffold, TS10Xv2-PRI ULFQ01019204.1, whole genome shotgun sequence	XP_026549206.1	117	53	117	Eukaryota	Metazoa	Chordata	Notechis scutatus	8663	XP_026549206.1 endogenous retrovirus group PABLB member 1 Env polyprotein-like, partial [Notechis scutatus]	1.58e-37	332	65	95.4	69.9	55.6	+
NW_020735814.1:3557-3835	279	1	279	NW_020735814.1:3557-3835 Notechis scutatus unplaced genomic scaffold, TS10Xv2-PRI ULFQ01019204.1, whole genome shotgun sequence	XP_039200078.1	162	20	113	Eukaryota	Metazoa	Chordata	Crotalus tigris	88082	XP_039200078.1 endogenous retrovirus group PABLB member 1 Env polyprotein-like [Crotalus tigris]	3.77e-33	307	94	57.4	100	58.0	+
NW_020735814.1:3557-3835	279	1	279	NW_020735814.1:3557-3835 Notechis scutatus unplaced genomic scaffold, TS10Xv2-PRI ULFQ01019204.1, whole genome shotgun sequence	XP_039220806.1	446	304	397	Eukaryota	Metazoa	Chordata	Crotalus tigris	88082	XP_039220806.1 syncytin-1-like [Crotalus tigris]	1.31e-30	307	94	57.4	100	21.1	+
NW_020735814.1:3557-3835	279	1	279	NW_020735814.1:3557-3835 Notechis scutatus unplaced genomic scaffold, TS10Xv2-PRI ULFQ01019204.1, whole genome shotgun sequence	XP_039188039.1	476	304	396	Eukaryota	Metazoa	Chordata	Crotalus tigris	88082	XP_039188039.1 uncharacterized protein LOC120303019 [Crotalus tigris]	4.82e-28	290	94	56.4	100	19.5	+
NW_020735814.1:3557-3835	279	1	279	NW_020735814.1:3557-3835 Notechis scutatus unplaced genomic scaffold, TS10Xv2-PRI ULFQ01019204.1, whole genome shotgun sequence	XP_026581920.1	243	150	242	Eukaryota	Metazoa	Chordata	Pseudonaja textilis	8673	XP_026581920.1 uncharacterized protein LOC113454799, partial [Pseudonaja textilis]	1.61e-26	269	93	46.2	100	38.3	+
NW_020735814.1:3557-3835	279	1	279	NW_020735814.1:3557-3835 Notechis scutatus unplaced genomic scaffold, TS10Xv2-PRI ULFQ01019204.1, whole genome shotgun sequence	XP_025027748.1	463	322	417	Eukaryota	Metazoa	Chordata	Python bivittatus	176946	XP_025027748.1 syncytin-2-like [Python bivittatus]	9.00e-21	238	100	45.0	100	20.7	+
NW_020735814.1:3557-3835	279	1	279	NW_020735814.1:3557-3835 Notechis scutatus unplaced genomic scaffold, TS10Xv2-PRI ULFQ01019204.1, whole genome shotgun sequence	XP_034981028.1	336	190	268	Eukaryota	Metazoa	Chordata	Zootoca vivipara	8524	XP_034981028.1 endogenous retrovirus group PABLB member 1 Env polyprotein-like [Zootoca vivipara]	4.50e-16	202	94	43.6	100	23.5	+
NW_020735814.1:3557-3835	279	7	279	NW_020735814.1:3557-3835 Notechis scutatus unplaced genomic scaffold, TS10Xv2-PRI ULFQ01019204.1, whole genome shotgun sequence	KAG6924644.1	176	28	116	Eukaryota	Metazoa	Chordata	Chelydra serpentina	8475	KAG6924644.1 endogenous retrovirus group PABLB member 1 Env polyprotein [Chelydra serpentina]	2.37e-15	190	91	45.1	97.8	50.6	+
NW_020735814.1:3557-3835	279	10	276	NW_020735814.1:3557-3835 Notechis scutatus unplaced genomic scaffold, TS10Xv2-PRI ULFQ01019204.1, whole genome shotgun sequence	AGE09549.1	466	332	416	Eukaryota	Metazoa	Chordata	Kobus leche	59531	AGE09549.1 envelope protein syncytin-rum1 [Kobus leche]	5.53e-15	196	89	40.4	95.7	18.2	+
NW_020735814.1:3557-3835	279	7	264	NW_020735814.1:3557-3835 Notechis scutatus unplaced genomic scaffold, TS10Xv2-PRI ULFQ01019204.1, whole genome shotgun sequence	XP_012884446.1	425	318	412	Eukaryota	Metazoa	Chordata	Dipodomys ordii	10020	XP_012884446.1 PREDICTED: endogenous retrovirus group PABLB member 1 Env polyprotein [Dipodomys ordii]	9.56e-15	194	95	38.9	92.5	22.4	+
NW_020735814.1:3557-3835	279	10	276	NW_020735814.1:3557-3835 Notechis scutatus unplaced genomic scaffold, TS10Xv2-PRI ULFQ01019204.1, whole genome shotgun sequence	AGE09547.1	465	331	415	Eukaryota	Metazoa	Chordata	Antidorcas marsupialis	59523	AGE09547.1 envelope protein syncytin-rum1 [Antidorcas marsupialis]	1.03e-14	194	89	40.4	95.7	18.3	+
NW_020735814.1:3557-3835	279	10	276	NW_020735814.1:3557-3835 Notechis scutatus unplaced genomic scaffold, TS10Xv2-PRI ULFQ01019204.1, whole genome shotgun sequence	AGE09548.1	465	331	415	Eukaryota	Metazoa	Chordata	Antilope cervicapra	59525	AGE09548.1 envelope protein syncytin-rum1 [Antilope cervicapra]	1.03e-14	194	89	40.4	95.7	18.3	+
NW_020735814.1:3557-3835	279	10	276	NW_020735814.1:3557-3835 Notechis scutatus unplaced genomic scaffold, TS10Xv2-PRI ULFQ01019204.1, whole genome shotgun sequence	AGE09545.1	466	332	416	Eukaryota	Metazoa	Chordata	Budorcas taxicolor	37181	AGE09545.1 envelope protein syncytin-rum1 [Budorcas taxicolor]	1.42e-14	193	89	39.3	95.7	18.2	+
NW_020735814.1:3557-3835	279	10	276	NW_020735814.1:3557-3835 Notechis scutatus unplaced genomic scaffold, TS10Xv2-PRI ULFQ01019204.1, whole genome shotgun sequence	XP_042086194.1	471	332	416	Eukaryota	Metazoa	Chordata	Ovis aries	9940	XP_042086194.1 LOW QUALITY PROTEIN: endogenous retrovirus group PABLB member 1 Env polyprotein-like [Ovis aries]	1.43e-14	193	89	39.3	95.7	18.0	+
NW_020735814.1:3557-3835	279	10	276	NW_020735814.1:3557-3835 Notechis scutatus unplaced genomic scaffold, TS10Xv2-PRI ULFQ01019204.1, whole genome shotgun sequence	AGE09543.1	471	332	416	Eukaryota	Metazoa	Chordata	Ovis aries	9940	AGE09543.1 envelope protein syncytin-rum1 [Ovis aries]	1.43e-14	193	89	39.3	95.7	18.0	+
NW_020735814.1:3557-3835	279	10	276	NW_020735814.1:3557-3835 Notechis scutatus unplaced genomic scaffold, TS10Xv2-PRI ULFQ01019204.1, whole genome shotgun sequence	XP_014334881.1	471	332	416	Eukaryota	Metazoa	Chordata	Bos mutus	72004	XP_014334881.1 PREDICTED: endogenous retrovirus group PABLB member 1 Env polyprotein-like [Bos mutus]	1.43e-14	193	89	39.3	95.7	18.0	+
NW_020735814.1:3557-3835	279	10	276	NW_020735814.1:3557-3835 Notechis scutatus unplaced genomic scaffold, TS10Xv2-PRI ULFQ01019204.1, whole genome shotgun sequence	AGE09546.1	466	332	416	Eukaryota	Metazoa	Chordata	Hippotragus niger	37189	AGE09546.1 envelope protein syncytin-rum1 [Hippotragus niger]	2.66e-14	191	89	39.3	95.7	18.2	+
NW_020735814.1:3557-3835	279	10	276	NW_020735814.1:3557-3835 Notechis scutatus unplaced genomic scaffold, TS10Xv2-PRI ULFQ01019204.1, whole genome shotgun sequence	AGE09540.1	471	332	416	Eukaryota	Metazoa	Chordata	Capra hircus;Capra falconeri	9925;48167	AGE09540.1 envelope protein syncytin-rum1 [Capra hircus]	2.67e-14	191	89	39.3	95.7	18.0	+
NW_020735814.1:3557-3835	279	10	276	NW_020735814.1:3557-3835 Notechis scutatus unplaced genomic scaffold, TS10Xv2-PRI ULFQ01019204.1, whole genome shotgun sequence	XP_019828123.1	471	332	416	Eukaryota	Metazoa	Chordata	Bos indicus	9915	XP_019828123.1 PREDICTED: endogenous retrovirus group PABLB member 1 Env polyprotein-like [Bos indicus]	2.67e-14	191	89	39.3	95.7	18.0	+
NW_020735814.1:3557-3835	279	10	276	NW_020735814.1:3557-3835 Notechis scutatus unplaced genomic scaffold, TS10Xv2-PRI ULFQ01019204.1, whole genome shotgun sequence	NP_001292382.1	471	332	416	Eukaryota	Metazoa	Chordata	Bison bison bison	43346	NP_001292382.1 syncytin-Rum1 precursor [Bison bison bison]	2.67e-14	191	89	39.3	95.7	18.0	+
NW_020735814.1:3557-3835	279	10	276	NW_020735814.1:3557-3835 Notechis scutatus unplaced genomic scaffold, TS10Xv2-PRI ULFQ01019204.1, whole genome shotgun sequence	NP_001292383.1	471	332	416	Eukaryota	Metazoa	Chordata	Bos taurus	9913	NP_001292383.1 syncytin-Rum1 precursor [Bos taurus]	2.67e-14	191	89	39.3	95.7	18.0	+
NW_020735814.1:3557-3835	279	10	276	NW_020735814.1:3557-3835 Notechis scutatus unplaced genomic scaffold, TS10Xv2-PRI ULFQ01019204.1, whole genome shotgun sequence	XP_045018524.1	471	332	416	Eukaryota	Metazoa	Chordata	Bubalus bubalis	89462	XP_045018524.1 endogenous retrovirus group PABLB member 1 Env polyprotein-like [Bubalus bubalis]	2.67e-14	191	89	39.3	95.7	18.0	+
NW_020735814.1:3557-3835	279	10	276	NW_020735814.1:3557-3835 Notechis scutatus unplaced genomic scaffold, TS10Xv2-PRI ULFQ01019204.1, whole genome shotgun sequence	AGE09542.1	471	332	416	Eukaryota	Metazoa	Chordata	Capra sibirica	72544	AGE09542.1 envelope protein syncytin-rum1 [Capra sibirica]	2.67e-14	191	89	39.3	95.7	18.0	+
NW_020735814.1:3557-3835	279	7	273	NW_020735814.1:3557-3835 Notechis scutatus unplaced genomic scaffold, TS10Xv2-PRI ULFQ01019204.1, whole genome shotgun sequence	AEX32758.1	472	324	416	Eukaryota	Metazoa	Chordata	Ailurus fulgens	9649	AEX32758.1 envelope protein syncytin-Car1 [Ailurus fulgens]	2.67e-14	191	93	37.6	95.7	19.7	+
NW_020735814.1:3557-3835	279	7	276	NW_020735814.1:3557-3835 Notechis scutatus unplaced genomic scaffold, TS10Xv2-PRI ULFQ01019204.1, whole genome shotgun sequence	AEX32767.1	473	325	410	Eukaryota	Metazoa	Chordata	Mephitis mephitis	30548	AEX32767.1 envelope protein syncytin-Car1 [Mephitis mephitis]	2.68e-14	191	90	38.9	96.8	18.2	+
NW_020735822.1:3133-3411	279	1	195	NW_020735822.1:3133-3411 Notechis scutatus unplaced genomic scaffold, TS10Xv2-PRI ULFQ01019212.1, whole genome shotgun sequence	XP_026549206.1	117	53	117	Eukaryota	Metazoa	Chordata	Notechis scutatus	8663	XP_026549206.1 endogenous retrovirus group PABLB member 1 Env polyprotein-like, partial [Notechis scutatus]	1.58e-37	332	65	95.4	69.9	55.6	+
NW_020735822.1:3133-3411	279	1	279	NW_020735822.1:3133-3411 Notechis scutatus unplaced genomic scaffold, TS10Xv2-PRI ULFQ01019212.1, whole genome shotgun sequence	XP_039200078.1	162	20	113	Eukaryota	Metazoa	Chordata	Crotalus tigris	88082	XP_039200078.1 endogenous retrovirus group PABLB member 1 Env polyprotein-like [Crotalus tigris]	3.77e-33	307	94	57.4	100	58.0	+
NW_020735822.1:3133-3411	279	1	279	NW_020735822.1:3133-3411 Notechis scutatus unplaced genomic scaffold, TS10Xv2-PRI ULFQ01019212.1, whole genome shotgun sequence	XP_039220806.1	446	304	397	Eukaryota	Metazoa	Chordata	Crotalus tigris	88082	XP_039220806.1 syncytin-1-like [Crotalus tigris]	1.31e-30	307	94	57.4	100	21.1	+
NW_020735822.1:3133-3411	279	1	279	NW_020735822.1:3133-3411 Notechis scutatus unplaced genomic scaffold, TS10Xv2-PRI ULFQ01019212.1, whole genome shotgun sequence	XP_039188039.1	476	304	396	Eukaryota	Metazoa	Chordata	Crotalus tigris	88082	XP_039188039.1 uncharacterized protein LOC120303019 [Crotalus tigris]	4.82e-28	290	94	56.4	100	19.5	+
NW_020735822.1:3133-3411	279	1	279	NW_020735822.1:3133-3411 Notechis scutatus unplaced genomic scaffold, TS10Xv2-PRI ULFQ01019212.1, whole genome shotgun sequence	XP_026581920.1	243	150	242	Eukaryota	Metazoa	Chordata	Pseudonaja textilis	8673	XP_026581920.1 uncharacterized protein LOC113454799, partial [Pseudonaja textilis]	1.61e-26	269	93	46.2	100	38.3	+
NW_020735822.1:3133-3411	279	1	279	NW_020735822.1:3133-3411 Notechis scutatus unplaced genomic scaffold, TS10Xv2-PRI ULFQ01019212.1, whole genome shotgun sequence	XP_025027748.1	463	322	417	Eukaryota	Metazoa	Chordata	Python bivittatus	176946	XP_025027748.1 syncytin-2-like [Python bivittatus]	9.00e-21	238	100	45.0	100	20.7	+
NW_020735822.1:3133-3411	279	1	279	NW_020735822.1:3133-3411 Notechis scutatus unplaced genomic scaffold, TS10Xv2-PRI ULFQ01019212.1, whole genome shotgun sequence	XP_034981028.1	336	190	268	Eukaryota	Metazoa	Chordata	Zootoca vivipara	8524	XP_034981028.1 endogenous retrovirus group PABLB member 1 Env polyprotein-like [Zootoca vivipara]	4.50e-16	202	94	43.6	100	23.5	+
NW_020735822.1:3133-3411	279	7	279	NW_020735822.1:3133-3411 Notechis scutatus unplaced genomic scaffold, TS10Xv2-PRI ULFQ01019212.1, whole genome shotgun sequence	KAG6924644.1	176	28	116	Eukaryota	Metazoa	Chordata	Chelydra serpentina	8475	KAG6924644.1 endogenous retrovirus group PABLB member 1 Env polyprotein [Chelydra serpentina]	2.37e-15	190	91	45.1	97.8	50.6	+
NW_020735822.1:3133-3411	279	10	276	NW_020735822.1:3133-3411 Notechis scutatus unplaced genomic scaffold, TS10Xv2-PRI ULFQ01019212.1, whole genome shotgun sequence	AGE09549.1	466	332	416	Eukaryota	Metazoa	Chordata	Kobus leche	59531	AGE09549.1 envelope protein syncytin-rum1 [Kobus leche]	5.53e-15	196	89	40.4	95.7	18.2	+
NW_020735822.1:3133-3411	279	7	264	NW_020735822.1:3133-3411 Notechis scutatus unplaced genomic scaffold, TS10Xv2-PRI ULFQ01019212.1, whole genome shotgun sequence	XP_012884446.1	425	318	412	Eukaryota	Metazoa	Chordata	Dipodomys ordii	10020	XP_012884446.1 PREDICTED: endogenous retrovirus group PABLB member 1 Env polyprotein [Dipodomys ordii]	9.56e-15	194	95	38.9	92.5	22.4	+
NW_020735822.1:3133-3411	279	10	276	NW_020735822.1:3133-3411 Notechis scutatus unplaced genomic scaffold, TS10Xv2-PRI ULFQ01019212.1, whole genome shotgun sequence	AGE09547.1	465	331	415	Eukaryota	Metazoa	Chordata	Antidorcas marsupialis	59523	AGE09547.1 envelope protein syncytin-rum1 [Antidorcas marsupialis]	1.03e-14	194	89	40.4	95.7	18.3	+
NW_020735822.1:3133-3411	279	10	276	NW_020735822.1:3133-3411 Notechis scutatus unplaced genomic scaffold, TS10Xv2-PRI ULFQ01019212.1, whole genome shotgun sequence	AGE09548.1	465	331	415	Eukaryota	Metazoa	Chordata	Antilope cervicapra	59525	AGE09548.1 envelope protein syncytin-rum1 [Antilope cervicapra]	1.03e-14	194	89	40.4	95.7	18.3	+
NW_020735822.1:3133-3411	279	10	276	NW_020735822.1:3133-3411 Notechis scutatus unplaced genomic scaffold, TS10Xv2-PRI ULFQ01019212.1, whole genome shotgun sequence	AGE09545.1	466	332	416	Eukaryota	Metazoa	Chordata	Budorcas taxicolor	37181	AGE09545.1 envelope protein syncytin-rum1 [Budorcas taxicolor]	1.42e-14	193	89	39.3	95.7	18.2	+
NW_020735822.1:3133-3411	279	10	276	NW_020735822.1:3133-3411 Notechis scutatus unplaced genomic scaffold, TS10Xv2-PRI ULFQ01019212.1, whole genome shotgun sequence	XP_042086194.1	471	332	416	Eukaryota	Metazoa	Chordata	Ovis aries	9940	XP_042086194.1 LOW QUALITY PROTEIN: endogenous retrovirus group PABLB member 1 Env polyprotein-like [Ovis aries]	1.43e-14	193	89	39.3	95.7	18.0	+
NW_020735822.1:3133-3411	279	10	276	NW_020735822.1:3133-3411 Notechis scutatus unplaced genomic scaffold, TS10Xv2-PRI ULFQ01019212.1, whole genome shotgun sequence	AGE09543.1	471	332	416	Eukaryota	Metazoa	Chordata	Ovis aries	9940	AGE09543.1 envelope protein syncytin-rum1 [Ovis aries]	1.43e-14	193	89	39.3	95.7	18.0	+
NW_020735822.1:3133-3411	279	10	276	NW_020735822.1:3133-3411 Notechis scutatus unplaced genomic scaffold, TS10Xv2-PRI ULFQ01019212.1, whole genome shotgun sequence	XP_014334881.1	471	332	416	Eukaryota	Metazoa	Chordata	Bos mutus	72004	XP_014334881.1 PREDICTED: endogenous retrovirus group PABLB member 1 Env polyprotein-like [Bos mutus]	1.43e-14	193	89	39.3	95.7	18.0	+
NW_020735822.1:3133-3411	279	10	276	NW_020735822.1:3133-3411 Notechis scutatus unplaced genomic scaffold, TS10Xv2-PRI ULFQ01019212.1, whole genome shotgun sequence	AGE09546.1	466	332	416	Eukaryota	Metazoa	Chordata	Hippotragus niger	37189	AGE09546.1 envelope protein syncytin-rum1 [Hippotragus niger]	2.66e-14	191	89	39.3	95.7	18.2	+
NW_020735822.1:3133-3411	279	10	276	NW_020735822.1:3133-3411 Notechis scutatus unplaced genomic scaffold, TS10Xv2-PRI ULFQ01019212.1, whole genome shotgun sequence	AGE09540.1	471	332	416	Eukaryota	Metazoa	Chordata	Capra hircus;Capra falconeri	9925;48167	AGE09540.1 envelope protein syncytin-rum1 [Capra hircus]	2.67e-14	191	89	39.3	95.7	18.0	+
NW_020735822.1:3133-3411	279	10	276	NW_020735822.1:3133-3411 Notechis scutatus unplaced genomic scaffold, TS10Xv2-PRI ULFQ01019212.1, whole genome shotgun sequence	XP_019828123.1	471	332	416	Eukaryota	Metazoa	Chordata	Bos indicus	9915	XP_019828123.1 PREDICTED: endogenous retrovirus group PABLB member 1 Env polyprotein-like [Bos indicus]	2.67e-14	191	89	39.3	95.7	18.0	+
NW_020735822.1:3133-3411	279	10	276	NW_020735822.1:3133-3411 Notechis scutatus unplaced genomic scaffold, TS10Xv2-PRI ULFQ01019212.1, whole genome shotgun sequence	NP_001292382.1	471	332	416	Eukaryota	Metazoa	Chordata	Bison bison bison	43346	NP_001292382.1 syncytin-Rum1 precursor [Bison bison bison]	2.67e-14	191	89	39.3	95.7	18.0	+
NW_020735822.1:3133-3411	279	10	276	NW_020735822.1:3133-3411 Notechis scutatus unplaced genomic scaffold, TS10Xv2-PRI ULFQ01019212.1, whole genome shotgun sequence	NP_001292383.1	471	332	416	Eukaryota	Metazoa	Chordata	Bos taurus	9913	NP_001292383.1 syncytin-Rum1 precursor [Bos taurus]	2.67e-14	191	89	39.3	95.7	18.0	+
NW_020735822.1:3133-3411	279	10	276	NW_020735822.1:3133-3411 Notechis scutatus unplaced genomic scaffold, TS10Xv2-PRI ULFQ01019212.1, whole genome shotgun sequence	XP_045018524.1	471	332	416	Eukaryota	Metazoa	Chordata	Bubalus bubalis	89462	XP_045018524.1 endogenous retrovirus group PABLB member 1 Env polyprotein-like [Bubalus bubalis]	2.67e-14	191	89	39.3	95.7	18.0	+
NW_020735822.1:3133-3411	279	10	276	NW_020735822.1:3133-3411 Notechis scutatus unplaced genomic scaffold, TS10Xv2-PRI ULFQ01019212.1, whole genome shotgun sequence	AGE09542.1	471	332	416	Eukaryota	Metazoa	Chordata	Capra sibirica	72544	AGE09542.1 envelope protein syncytin-rum1 [Capra sibirica]	2.67e-14	191	89	39.3	95.7	18.0	+
NW_020735822.1:3133-3411	279	7	273	NW_020735822.1:3133-3411 Notechis scutatus unplaced genomic scaffold, TS10Xv2-PRI ULFQ01019212.1, whole genome shotgun sequence	AEX32758.1	472	324	416	Eukaryota	Metazoa	Chordata	Ailurus fulgens	9649	AEX32758.1 envelope protein syncytin-Car1 [Ailurus fulgens]	2.67e-14	191	93	37.6	95.7	19.7	+
NW_020735822.1:3133-3411	279	7	276	NW_020735822.1:3133-3411 Notechis scutatus unplaced genomic scaffold, TS10Xv2-PRI ULFQ01019212.1, whole genome shotgun sequence	AEX32767.1	473	325	410	Eukaryota	Metazoa	Chordata	Mephitis mephitis	30548	AEX32767.1 envelope protein syncytin-Car1 [Mephitis mephitis]	2.68e-14	191	90	38.9	96.8	18.2	+
NW_020735823.1:3133-3411	279	1	195	NW_020735823.1:3133-3411 Notechis scutatus unplaced genomic scaffold, TS10Xv2-PRI ULFQ01019213.1, whole genome shotgun sequence	XP_026549206.1	117	53	117	Eukaryota	Metazoa	Chordata	Notechis scutatus	8663	XP_026549206.1 endogenous retrovirus group PABLB member 1 Env polyprotein-like, partial [Notechis scutatus]	1.58e-37	332	65	96.9	69.9	55.6	+
NW_020735823.1:3133-3411	279	1	279	NW_020735823.1:3133-3411 Notechis scutatus unplaced genomic scaffold, TS10Xv2-PRI ULFQ01019213.1, whole genome shotgun sequence	XP_039200078.1	162	20	113	Eukaryota	Metazoa	Chordata	Crotalus tigris	88082	XP_039200078.1 endogenous retrovirus group PABLB member 1 Env polyprotein-like [Crotalus tigris]	3.77e-33	307	94	58.5	100	58.0	+
NW_020735823.1:3133-3411	279	1	279	NW_020735823.1:3133-3411 Notechis scutatus unplaced genomic scaffold, TS10Xv2-PRI ULFQ01019213.1, whole genome shotgun sequence	XP_039220806.1	446	304	397	Eukaryota	Metazoa	Chordata	Crotalus tigris	88082	XP_039220806.1 syncytin-1-like [Crotalus tigris]	1.31e-30	307	94	58.5	100	21.1	+
NW_020735823.1:3133-3411	279	1	279	NW_020735823.1:3133-3411 Notechis scutatus unplaced genomic scaffold, TS10Xv2-PRI ULFQ01019213.1, whole genome shotgun sequence	XP_039188039.1	476	304	396	Eukaryota	Metazoa	Chordata	Crotalus tigris	88082	XP_039188039.1 uncharacterized protein LOC120303019 [Crotalus tigris]	3.48e-28	291	94	57.4	100	19.5	+
NW_020735823.1:3133-3411	279	1	279	NW_020735823.1:3133-3411 Notechis scutatus unplaced genomic scaffold, TS10Xv2-PRI ULFQ01019213.1, whole genome shotgun sequence	XP_026581920.1	243	150	242	Eukaryota	Metazoa	Chordata	Pseudonaja textilis	8673	XP_026581920.1 uncharacterized protein LOC113454799, partial [Pseudonaja textilis]	2.27e-26	268	93	46.2	100	38.3	+
NW_020735823.1:3133-3411	279	1	279	NW_020735823.1:3133-3411 Notechis scutatus unplaced genomic scaffold, TS10Xv2-PRI ULFQ01019213.1, whole genome shotgun sequence	XP_025027748.1	463	322	417	Eukaryota	Metazoa	Chordata	Python bivittatus	176946	XP_025027748.1 syncytin-2-like [Python bivittatus]	9.00e-21	238	100	46.0	100	20.7	+
NW_020735823.1:3133-3411	279	1	279	NW_020735823.1:3133-3411 Notechis scutatus unplaced genomic scaffold, TS10Xv2-PRI ULFQ01019213.1, whole genome shotgun sequence	XP_034981028.1	336	190	268	Eukaryota	Metazoa	Chordata	Zootoca vivipara	8524	XP_034981028.1 endogenous retrovirus group PABLB member 1 Env polyprotein-like [Zootoca vivipara]	6.25e-16	201	94	43.6	100	23.5	+
NW_020735823.1:3133-3411	279	7	279	NW_020735823.1:3133-3411 Notechis scutatus unplaced genomic scaffold, TS10Xv2-PRI ULFQ01019213.1, whole genome shotgun sequence	KAG6924644.1	176	28	116	Eukaryota	Metazoa	Chordata	Chelydra serpentina	8475	KAG6924644.1 endogenous retrovirus group PABLB member 1 Env polyprotein [Chelydra serpentina]	2.37e-15	190	91	45.1	97.8	50.6	+
NW_020735823.1:3133-3411	279	10	276	NW_020735823.1:3133-3411 Notechis scutatus unplaced genomic scaffold, TS10Xv2-PRI ULFQ01019213.1, whole genome shotgun sequence	AGE09549.1	466	332	416	Eukaryota	Metazoa	Chordata	Kobus leche	59531	AGE09549.1 envelope protein syncytin-rum1 [Kobus leche]	5.53e-15	196	89	41.6	95.7	18.2	+
NW_020735823.1:3133-3411	279	7	264	NW_020735823.1:3133-3411 Notechis scutatus unplaced genomic scaffold, TS10Xv2-PRI ULFQ01019213.1, whole genome shotgun sequence	XP_012884446.1	425	318	412	Eukaryota	Metazoa	Chordata	Dipodomys ordii	10020	XP_012884446.1 PREDICTED: endogenous retrovirus group PABLB member 1 Env polyprotein [Dipodomys ordii]	9.56e-15	194	95	40.0	92.5	22.4	+
NW_020735823.1:3133-3411	279	10	276	NW_020735823.1:3133-3411 Notechis scutatus unplaced genomic scaffold, TS10Xv2-PRI ULFQ01019213.1, whole genome shotgun sequence	AGE09547.1	465	331	415	Eukaryota	Metazoa	Chordata	Antidorcas marsupialis	59523	AGE09547.1 envelope protein syncytin-rum1 [Antidorcas marsupialis]	1.03e-14	194	89	41.6	95.7	18.3	+
NW_020735823.1:3133-3411	279	10	276	NW_020735823.1:3133-3411 Notechis scutatus unplaced genomic scaffold, TS10Xv2-PRI ULFQ01019213.1, whole genome shotgun sequence	AGE09548.1	465	331	415	Eukaryota	Metazoa	Chordata	Antilope cervicapra	59525	AGE09548.1 envelope protein syncytin-rum1 [Antilope cervicapra]	1.03e-14	194	89	41.6	95.7	18.3	+
NW_020735823.1:3133-3411	279	10	276	NW_020735823.1:3133-3411 Notechis scutatus unplaced genomic scaffold, TS10Xv2-PRI ULFQ01019213.1, whole genome shotgun sequence	AGE09545.1	466	332	416	Eukaryota	Metazoa	Chordata	Budorcas taxicolor	37181	AGE09545.1 envelope protein syncytin-rum1 [Budorcas taxicolor]	1.42e-14	193	89	40.4	95.7	18.2	+
NW_020735823.1:3133-3411	279	10	276	NW_020735823.1:3133-3411 Notechis scutatus unplaced genomic scaffold, TS10Xv2-PRI ULFQ01019213.1, whole genome shotgun sequence	XP_042086194.1	471	332	416	Eukaryota	Metazoa	Chordata	Ovis aries	9940	XP_042086194.1 LOW QUALITY PROTEIN: endogenous retrovirus group PABLB member 1 Env polyprotein-like [Ovis aries]	1.43e-14	193	89	40.4	95.7	18.0	+
NW_020735823.1:3133-3411	279	10	276	NW_020735823.1:3133-3411 Notechis scutatus unplaced genomic scaffold, TS10Xv2-PRI ULFQ01019213.1, whole genome shotgun sequence	AGE09543.1	471	332	416	Eukaryota	Metazoa	Chordata	Ovis aries	9940	AGE09543.1 envelope protein syncytin-rum1 [Ovis aries]	1.43e-14	193	89	40.4	95.7	18.0	+
NW_020735823.1:3133-3411	279	10	276	NW_020735823.1:3133-3411 Notechis scutatus unplaced genomic scaffold, TS10Xv2-PRI ULFQ01019213.1, whole genome shotgun sequence	XP_014334881.1	471	332	416	Eukaryota	Metazoa	Chordata	Bos mutus	72004	XP_014334881.1 PREDICTED: endogenous retrovirus group PABLB member 1 Env polyprotein-like [Bos mutus]	1.43e-14	193	89	40.4	95.7	18.0	+
NW_020735823.1:3133-3411	279	10	276	NW_020735823.1:3133-3411 Notechis scutatus unplaced genomic scaffold, TS10Xv2-PRI ULFQ01019213.1, whole genome shotgun sequence	AGE09546.1	466	332	416	Eukaryota	Metazoa	Chordata	Hippotragus niger	37189	AGE09546.1 envelope protein syncytin-rum1 [Hippotragus niger]	2.66e-14	191	89	40.4	95.7	18.2	+
NW_020735823.1:3133-3411	279	10	276	NW_020735823.1:3133-3411 Notechis scutatus unplaced genomic scaffold, TS10Xv2-PRI ULFQ01019213.1, whole genome shotgun sequence	AGE09540.1	471	332	416	Eukaryota	Metazoa	Chordata	Capra hircus;Capra falconeri	9925;48167	AGE09540.1 envelope protein syncytin-rum1 [Capra hircus]	2.67e-14	191	89	40.4	95.7	18.0	+
NW_020735823.1:3133-3411	279	10	276	NW_020735823.1:3133-3411 Notechis scutatus unplaced genomic scaffold, TS10Xv2-PRI ULFQ01019213.1, whole genome shotgun sequence	XP_019828123.1	471	332	416	Eukaryota	Metazoa	Chordata	Bos indicus	9915	XP_019828123.1 PREDICTED: endogenous retrovirus group PABLB member 1 Env polyprotein-like [Bos indicus]	2.67e-14	191	89	40.4	95.7	18.0	+
NW_020735823.1:3133-3411	279	10	276	NW_020735823.1:3133-3411 Notechis scutatus unplaced genomic scaffold, TS10Xv2-PRI ULFQ01019213.1, whole genome shotgun sequence	NP_001292382.1	471	332	416	Eukaryota	Metazoa	Chordata	Bison bison bison	43346	NP_001292382.1 syncytin-Rum1 precursor [Bison bison bison]	2.67e-14	191	89	40.4	95.7	18.0	+
NW_020735823.1:3133-3411	279	10	276	NW_020735823.1:3133-3411 Notechis scutatus unplaced genomic scaffold, TS10Xv2-PRI ULFQ01019213.1, whole genome shotgun sequence	NP_001292383.1	471	332	416	Eukaryota	Metazoa	Chordata	Bos taurus	9913	NP_001292383.1 syncytin-Rum1 precursor [Bos taurus]	2.67e-14	191	89	40.4	95.7	18.0	+
NW_020735823.1:3133-3411	279	10	276	NW_020735823.1:3133-3411 Notechis scutatus unplaced genomic scaffold, TS10Xv2-PRI ULFQ01019213.1, whole genome shotgun sequence	XP_045018524.1	471	332	416	Eukaryota	Metazoa	Chordata	Bubalus bubalis	89462	XP_045018524.1 endogenous retrovirus group PABLB member 1 Env polyprotein-like [Bubalus bubalis]	2.67e-14	191	89	40.4	95.7	18.0	+
NW_020735823.1:3133-3411	279	10	276	NW_020735823.1:3133-3411 Notechis scutatus unplaced genomic scaffold, TS10Xv2-PRI ULFQ01019213.1, whole genome shotgun sequence	AGE09542.1	471	332	416	Eukaryota	Metazoa	Chordata	Capra sibirica	72544	AGE09542.1 envelope protein syncytin-rum1 [Capra sibirica]	2.67e-14	191	89	40.4	95.7	18.0	+
NW_020735823.1:3133-3411	279	7	273	NW_020735823.1:3133-3411 Notechis scutatus unplaced genomic scaffold, TS10Xv2-PRI ULFQ01019213.1, whole genome shotgun sequence	AEX32758.1	472	324	416	Eukaryota	Metazoa	Chordata	Ailurus fulgens	9649	AEX32758.1 envelope protein syncytin-Car1 [Ailurus fulgens]	2.67e-14	191	93	38.7	95.7	19.7	+
NW_020735823.1:3133-3411	279	7	276	NW_020735823.1:3133-3411 Notechis scutatus unplaced genomic scaffold, TS10Xv2-PRI ULFQ01019213.1, whole genome shotgun sequence	AEX32767.1	473	325	410	Eukaryota	Metazoa	Chordata	Mephitis mephitis	30548	AEX32767.1 envelope protein syncytin-Car1 [Mephitis mephitis]	2.68e-14	191	90	40.0	96.8	18.2	+
NW_020735827.1:3134-3412	279	1	195	NW_020735827.1:3134-3412 Notechis scutatus unplaced genomic scaffold, TS10Xv2-PRI ULFQ01019217.1, whole genome shotgun sequence	XP_026549206.1	117	53	117	Eukaryota	Metazoa	Chordata	Notechis scutatus	8663	XP_026549206.1 endogenous retrovirus group PABLB member 1 Env polyprotein-like, partial [Notechis scutatus]	1.58e-37	332	65	96.9	69.9	55.6	+
NW_020735827.1:3134-3412	279	1	279	NW_020735827.1:3134-3412 Notechis scutatus unplaced genomic scaffold, TS10Xv2-PRI ULFQ01019217.1, whole genome shotgun sequence	XP_039200078.1	162	20	113	Eukaryota	Metazoa	Chordata	Crotalus tigris	88082	XP_039200078.1 endogenous retrovirus group PABLB member 1 Env polyprotein-like [Crotalus tigris]	3.77e-33	307	94	58.5	100	58.0	+
NW_020735827.1:3134-3412	279	1	279	NW_020735827.1:3134-3412 Notechis scutatus unplaced genomic scaffold, TS10Xv2-PRI ULFQ01019217.1, whole genome shotgun sequence	XP_039220806.1	446	304	397	Eukaryota	Metazoa	Chordata	Crotalus tigris	88082	XP_039220806.1 syncytin-1-like [Crotalus tigris]	1.31e-30	307	94	58.5	100	21.1	+
NW_020735827.1:3134-3412	279	1	279	NW_020735827.1:3134-3412 Notechis scutatus unplaced genomic scaffold, TS10Xv2-PRI ULFQ01019217.1, whole genome shotgun sequence	XP_039188039.1	476	304	396	Eukaryota	Metazoa	Chordata	Crotalus tigris	88082	XP_039188039.1 uncharacterized protein LOC120303019 [Crotalus tigris]	3.48e-28	291	94	57.4	100	19.5	+
NW_020735827.1:3134-3412	279	1	279	NW_020735827.1:3134-3412 Notechis scutatus unplaced genomic scaffold, TS10Xv2-PRI ULFQ01019217.1, whole genome shotgun sequence	XP_026581920.1	243	150	242	Eukaryota	Metazoa	Chordata	Pseudonaja textilis	8673	XP_026581920.1 uncharacterized protein LOC113454799, partial [Pseudonaja textilis]	2.27e-26	268	93	46.2	100	38.3	+
NW_020735827.1:3134-3412	279	1	279	NW_020735827.1:3134-3412 Notechis scutatus unplaced genomic scaffold, TS10Xv2-PRI ULFQ01019217.1, whole genome shotgun sequence	XP_025027748.1	463	322	417	Eukaryota	Metazoa	Chordata	Python bivittatus	176946	XP_025027748.1 syncytin-2-like [Python bivittatus]	9.00e-21	238	100	46.0	100	20.7	+
NW_020735827.1:3134-3412	279	1	279	NW_020735827.1:3134-3412 Notechis scutatus unplaced genomic scaffold, TS10Xv2-PRI ULFQ01019217.1, whole genome shotgun sequence	XP_034981028.1	336	190	268	Eukaryota	Metazoa	Chordata	Zootoca vivipara	8524	XP_034981028.1 endogenous retrovirus group PABLB member 1 Env polyprotein-like [Zootoca vivipara]	6.25e-16	201	94	43.6	100	23.5	+
NW_020735827.1:3134-3412	279	7	279	NW_020735827.1:3134-3412 Notechis scutatus unplaced genomic scaffold, TS10Xv2-PRI ULFQ01019217.1, whole genome shotgun sequence	KAG6924644.1	176	28	116	Eukaryota	Metazoa	Chordata	Chelydra serpentina	8475	KAG6924644.1 endogenous retrovirus group PABLB member 1 Env polyprotein [Chelydra serpentina]	2.37e-15	190	91	45.1	97.8	50.6	+
NW_020735827.1:3134-3412	279	10	276	NW_020735827.1:3134-3412 Notechis scutatus unplaced genomic scaffold, TS10Xv2-PRI ULFQ01019217.1, whole genome shotgun sequence	AGE09549.1	466	332	416	Eukaryota	Metazoa	Chordata	Kobus leche	59531	AGE09549.1 envelope protein syncytin-rum1 [Kobus leche]	5.53e-15	196	89	41.6	95.7	18.2	+
NW_020735827.1:3134-3412	279	7	264	NW_020735827.1:3134-3412 Notechis scutatus unplaced genomic scaffold, TS10Xv2-PRI ULFQ01019217.1, whole genome shotgun sequence	XP_012884446.1	425	318	412	Eukaryota	Metazoa	Chordata	Dipodomys ordii	10020	XP_012884446.1 PREDICTED: endogenous retrovirus group PABLB member 1 Env polyprotein [Dipodomys ordii]	9.56e-15	194	95	40.0	92.5	22.4	+
NW_020735827.1:3134-3412	279	10	276	NW_020735827.1:3134-3412 Notechis scutatus unplaced genomic scaffold, TS10Xv2-PRI ULFQ01019217.1, whole genome shotgun sequence	AGE09547.1	465	331	415	Eukaryota	Metazoa	Chordata	Antidorcas marsupialis	59523	AGE09547.1 envelope protein syncytin-rum1 [Antidorcas marsupialis]	1.03e-14	194	89	41.6	95.7	18.3	+
NW_020735827.1:3134-3412	279	10	276	NW_020735827.1:3134-3412 Notechis scutatus unplaced genomic scaffold, TS10Xv2-PRI ULFQ01019217.1, whole genome shotgun sequence	AGE09548.1	465	331	415	Eukaryota	Metazoa	Chordata	Antilope cervicapra	59525	AGE09548.1 envelope protein syncytin-rum1 [Antilope cervicapra]	1.03e-14	194	89	41.6	95.7	18.3	+
NW_020735827.1:3134-3412	279	10	276	NW_020735827.1:3134-3412 Notechis scutatus unplaced genomic scaffold, TS10Xv2-PRI ULFQ01019217.1, whole genome shotgun sequence	AGE09545.1	466	332	416	Eukaryota	Metazoa	Chordata	Budorcas taxicolor	37181	AGE09545.1 envelope protein syncytin-rum1 [Budorcas taxicolor]	1.42e-14	193	89	40.4	95.7	18.2	+
NW_020735827.1:3134-3412	279	10	276	NW_020735827.1:3134-3412 Notechis scutatus unplaced genomic scaffold, TS10Xv2-PRI ULFQ01019217.1, whole genome shotgun sequence	XP_042086194.1	471	332	416	Eukaryota	Metazoa	Chordata	Ovis aries	9940	XP_042086194.1 LOW QUALITY PROTEIN: endogenous retrovirus group PABLB member 1 Env polyprotein-like [Ovis aries]	1.43e-14	193	89	40.4	95.7	18.0	+
NW_020735827.1:3134-3412	279	10	276	NW_020735827.1:3134-3412 Notechis scutatus unplaced genomic scaffold, TS10Xv2-PRI ULFQ01019217.1, whole genome shotgun sequence	AGE09543.1	471	332	416	Eukaryota	Metazoa	Chordata	Ovis aries	9940	AGE09543.1 envelope protein syncytin-rum1 [Ovis aries]	1.43e-14	193	89	40.4	95.7	18.0	+
NW_020735827.1:3134-3412	279	10	276	NW_020735827.1:3134-3412 Notechis scutatus unplaced genomic scaffold, TS10Xv2-PRI ULFQ01019217.1, whole genome shotgun sequence	XP_014334881.1	471	332	416	Eukaryota	Metazoa	Chordata	Bos mutus	72004	XP_014334881.1 PREDICTED: endogenous retrovirus group PABLB member 1 Env polyprotein-like [Bos mutus]	1.43e-14	193	89	40.4	95.7	18.0	+
NW_020735827.1:3134-3412	279	10	276	NW_020735827.1:3134-3412 Notechis scutatus unplaced genomic scaffold, TS10Xv2-PRI ULFQ01019217.1, whole genome shotgun sequence	AGE09546.1	466	332	416	Eukaryota	Metazoa	Chordata	Hippotragus niger	37189	AGE09546.1 envelope protein syncytin-rum1 [Hippotragus niger]	2.66e-14	191	89	40.4	95.7	18.2	+
NW_020735827.1:3134-3412	279	10	276	NW_020735827.1:3134-3412 Notechis scutatus unplaced genomic scaffold, TS10Xv2-PRI ULFQ01019217.1, whole genome shotgun sequence	AGE09540.1	471	332	416	Eukaryota	Metazoa	Chordata	Capra hircus;Capra falconeri	9925;48167	AGE09540.1 envelope protein syncytin-rum1 [Capra hircus]	2.67e-14	191	89	40.4	95.7	18.0	+
NW_020735827.1:3134-3412	279	10	276	NW_020735827.1:3134-3412 Notechis scutatus unplaced genomic scaffold, TS10Xv2-PRI ULFQ01019217.1, whole genome shotgun sequence	XP_019828123.1	471	332	416	Eukaryota	Metazoa	Chordata	Bos indicus	9915	XP_019828123.1 PREDICTED: endogenous retrovirus group PABLB member 1 Env polyprotein-like [Bos indicus]	2.67e-14	191	89	40.4	95.7	18.0	+
NW_020735827.1:3134-3412	279	10	276	NW_020735827.1:3134-3412 Notechis scutatus unplaced genomic scaffold, TS10Xv2-PRI ULFQ01019217.1, whole genome shotgun sequence	NP_001292382.1	471	332	416	Eukaryota	Metazoa	Chordata	Bison bison bison	43346	NP_001292382.1 syncytin-Rum1 precursor [Bison bison bison]	2.67e-14	191	89	40.4	95.7	18.0	+
NW_020735827.1:3134-3412	279	10	276	NW_020735827.1:3134-3412 Notechis scutatus unplaced genomic scaffold, TS10Xv2-PRI ULFQ01019217.1, whole genome shotgun sequence	NP_001292383.1	471	332	416	Eukaryota	Metazoa	Chordata	Bos taurus	9913	NP_001292383.1 syncytin-Rum1 precursor [Bos taurus]	2.67e-14	191	89	40.4	95.7	18.0	+
NW_020735827.1:3134-3412	279	10	276	NW_020735827.1:3134-3412 Notechis scutatus unplaced genomic scaffold, TS10Xv2-PRI ULFQ01019217.1, whole genome shotgun sequence	XP_045018524.1	471	332	416	Eukaryota	Metazoa	Chordata	Bubalus bubalis	89462	XP_045018524.1 endogenous retrovirus group PABLB member 1 Env polyprotein-like [Bubalus bubalis]	2.67e-14	191	89	40.4	95.7	18.0	+
NW_020735827.1:3134-3412	279	10	276	NW_020735827.1:3134-3412 Notechis scutatus unplaced genomic scaffold, TS10Xv2-PRI ULFQ01019217.1, whole genome shotgun sequence	AGE09542.1	471	332	416	Eukaryota	Metazoa	Chordata	Capra sibirica	72544	AGE09542.1 envelope protein syncytin-rum1 [Capra sibirica]	2.67e-14	191	89	40.4	95.7	18.0	+
NW_020735827.1:3134-3412	279	7	273	NW_020735827.1:3134-3412 Notechis scutatus unplaced genomic scaffold, TS10Xv2-PRI ULFQ01019217.1, whole genome shotgun sequence	AEX32758.1	472	324	416	Eukaryota	Metazoa	Chordata	Ailurus fulgens	9649	AEX32758.1 envelope protein syncytin-Car1 [Ailurus fulgens]	2.67e-14	191	93	38.7	95.7	19.7	+
NW_020735827.1:3134-3412	279	7	276	NW_020735827.1:3134-3412 Notechis scutatus unplaced genomic scaffold, TS10Xv2-PRI ULFQ01019217.1, whole genome shotgun sequence	AEX32767.1	473	325	410	Eukaryota	Metazoa	Chordata	Mephitis mephitis	30548	AEX32767.1 envelope protein syncytin-Car1 [Mephitis mephitis]	2.68e-14	191	90	40.0	96.8	18.2	+
NW_020735831.1:253-531	279	279	85	NW_020735831.1:253-531 Notechis scutatus unplaced genomic scaffold, TS10Xv2-PRI ULFQ01019221.1, whole genome shotgun sequence	XP_026549206.1	117	53	117	Eukaryota	Metazoa	Chordata	Notechis scutatus	8663	XP_026549206.1 endogenous retrovirus group PABLB member 1 Env polyprotein-like, partial [Notechis scutatus]	1.58e-37	332	65	95.4	69.9	55.6	-
NW_020735831.1:253-531	279	279	1	NW_020735831.1:253-531 Notechis scutatus unplaced genomic scaffold, TS10Xv2-PRI ULFQ01019221.1, whole genome shotgun sequence	XP_039200078.1	162	20	113	Eukaryota	Metazoa	Chordata	Crotalus tigris	88082	XP_039200078.1 endogenous retrovirus group PABLB member 1 Env polyprotein-like [Crotalus tigris]	3.77e-33	307	94	57.4	100	58.0	-
NW_020735831.1:253-531	279	279	1	NW_020735831.1:253-531 Notechis scutatus unplaced genomic scaffold, TS10Xv2-PRI ULFQ01019221.1, whole genome shotgun sequence	XP_039220806.1	446	304	397	Eukaryota	Metazoa	Chordata	Crotalus tigris	88082	XP_039220806.1 syncytin-1-like [Crotalus tigris]	1.31e-30	307	94	57.4	100	21.1	-
NW_020735831.1:253-531	279	279	1	NW_020735831.1:253-531 Notechis scutatus unplaced genomic scaffold, TS10Xv2-PRI ULFQ01019221.1, whole genome shotgun sequence	XP_039188039.1	476	304	396	Eukaryota	Metazoa	Chordata	Crotalus tigris	88082	XP_039188039.1 uncharacterized protein LOC120303019 [Crotalus tigris]	4.82e-28	290	94	56.4	100	19.5	-
NW_020735831.1:253-531	279	279	1	NW_020735831.1:253-531 Notechis scutatus unplaced genomic scaffold, TS10Xv2-PRI ULFQ01019221.1, whole genome shotgun sequence	XP_026581920.1	243	150	242	Eukaryota	Metazoa	Chordata	Pseudonaja textilis	8673	XP_026581920.1 uncharacterized protein LOC113454799, partial [Pseudonaja textilis]	1.61e-26	269	93	46.2	100	38.3	-
NW_020735831.1:253-531	279	279	1	NW_020735831.1:253-531 Notechis scutatus unplaced genomic scaffold, TS10Xv2-PRI ULFQ01019221.1, whole genome shotgun sequence	XP_025027748.1	463	322	417	Eukaryota	Metazoa	Chordata	Python bivittatus	176946	XP_025027748.1 syncytin-2-like [Python bivittatus]	9.00e-21	238	100	45.0	100	20.7	-
NW_020735831.1:253-531	279	279	1	NW_020735831.1:253-531 Notechis scutatus unplaced genomic scaffold, TS10Xv2-PRI ULFQ01019221.1, whole genome shotgun sequence	XP_034981028.1	336	190	268	Eukaryota	Metazoa	Chordata	Zootoca vivipara	8524	XP_034981028.1 endogenous retrovirus group PABLB member 1 Env polyprotein-like [Zootoca vivipara]	4.50e-16	202	94	43.6	100	23.5	-
NW_020735831.1:253-531	279	273	1	NW_020735831.1:253-531 Notechis scutatus unplaced genomic scaffold, TS10Xv2-PRI ULFQ01019221.1, whole genome shotgun sequence	KAG6924644.1	176	28	116	Eukaryota	Metazoa	Chordata	Chelydra serpentina	8475	KAG6924644.1 endogenous retrovirus group PABLB member 1 Env polyprotein [Chelydra serpentina]	2.37e-15	190	91	45.1	97.8	50.6	-
NW_020735831.1:253-531	279	270	4	NW_020735831.1:253-531 Notechis scutatus unplaced genomic scaffold, TS10Xv2-PRI ULFQ01019221.1, whole genome shotgun sequence	AGE09549.1	466	332	416	Eukaryota	Metazoa	Chordata	Kobus leche	59531	AGE09549.1 envelope protein syncytin-rum1 [Kobus leche]	5.53e-15	196	89	40.4	95.7	18.2	-
NW_020735831.1:253-531	279	273	16	NW_020735831.1:253-531 Notechis scutatus unplaced genomic scaffold, TS10Xv2-PRI ULFQ01019221.1, whole genome shotgun sequence	XP_012884446.1	425	318	412	Eukaryota	Metazoa	Chordata	Dipodomys ordii	10020	XP_012884446.1 PREDICTED: endogenous retrovirus group PABLB member 1 Env polyprotein [Dipodomys ordii]	9.56e-15	194	95	38.9	92.5	22.4	-
NW_020735831.1:253-531	279	270	4	NW_020735831.1:253-531 Notechis scutatus unplaced genomic scaffold, TS10Xv2-PRI ULFQ01019221.1, whole genome shotgun sequence	AGE09547.1	465	331	415	Eukaryota	Metazoa	Chordata	Antidorcas marsupialis	59523	AGE09547.1 envelope protein syncytin-rum1 [Antidorcas marsupialis]	1.03e-14	194	89	40.4	95.7	18.3	-
NW_020735831.1:253-531	279	270	4	NW_020735831.1:253-531 Notechis scutatus unplaced genomic scaffold, TS10Xv2-PRI ULFQ01019221.1, whole genome shotgun sequence	AGE09548.1	465	331	415	Eukaryota	Metazoa	Chordata	Antilope cervicapra	59525	AGE09548.1 envelope protein syncytin-rum1 [Antilope cervicapra]	1.03e-14	194	89	40.4	95.7	18.3	-
NW_020735831.1:253-531	279	270	4	NW_020735831.1:253-531 Notechis scutatus unplaced genomic scaffold, TS10Xv2-PRI ULFQ01019221.1, whole genome shotgun sequence	AGE09545.1	466	332	416	Eukaryota	Metazoa	Chordata	Budorcas taxicolor	37181	AGE09545.1 envelope protein syncytin-rum1 [Budorcas taxicolor]	1.42e-14	193	89	39.3	95.7	18.2	-
NW_020735831.1:253-531	279	270	4	NW_020735831.1:253-531 Notechis scutatus unplaced genomic scaffold, TS10Xv2-PRI ULFQ01019221.1, whole genome shotgun sequence	XP_042086194.1	471	332	416	Eukaryota	Metazoa	Chordata	Ovis aries	9940	XP_042086194.1 LOW QUALITY PROTEIN: endogenous retrovirus group PABLB member 1 Env polyprotein-like [Ovis aries]	1.43e-14	193	89	39.3	95.7	18.0	-
NW_020735831.1:253-531	279	270	4	NW_020735831.1:253-531 Notechis scutatus unplaced genomic scaffold, TS10Xv2-PRI ULFQ01019221.1, whole genome shotgun sequence	AGE09543.1	471	332	416	Eukaryota	Metazoa	Chordata	Ovis aries	9940	AGE09543.1 envelope protein syncytin-rum1 [Ovis aries]	1.43e-14	193	89	39.3	95.7	18.0	-
NW_020735831.1:253-531	279	270	4	NW_020735831.1:253-531 Notechis scutatus unplaced genomic scaffold, TS10Xv2-PRI ULFQ01019221.1, whole genome shotgun sequence	XP_014334881.1	471	332	416	Eukaryota	Metazoa	Chordata	Bos mutus	72004	XP_014334881.1 PREDICTED: endogenous retrovirus group PABLB member 1 Env polyprotein-like [Bos mutus]	1.43e-14	193	89	39.3	95.7	18.0	-
NW_020735831.1:253-531	279	270	4	NW_020735831.1:253-531 Notechis scutatus unplaced genomic scaffold, TS10Xv2-PRI ULFQ01019221.1, whole genome shotgun sequence	AGE09546.1	466	332	416	Eukaryota	Metazoa	Chordata	Hippotragus niger	37189	AGE09546.1 envelope protein syncytin-rum1 [Hippotragus niger]	2.66e-14	191	89	39.3	95.7	18.2	-
NW_020735831.1:253-531	279	270	4	NW_020735831.1:253-531 Notechis scutatus unplaced genomic scaffold, TS10Xv2-PRI ULFQ01019221.1, whole genome shotgun sequence	AGE09540.1	471	332	416	Eukaryota	Metazoa	Chordata	Capra hircus;Capra falconeri	9925;48167	AGE09540.1 envelope protein syncytin-rum1 [Capra hircus]	2.67e-14	191	89	39.3	95.7	18.0	-
NW_020735831.1:253-531	279	270	4	NW_020735831.1:253-531 Notechis scutatus unplaced genomic scaffold, TS10Xv2-PRI ULFQ01019221.1, whole genome shotgun sequence	XP_019828123.1	471	332	416	Eukaryota	Metazoa	Chordata	Bos indicus	9915	XP_019828123.1 PREDICTED: endogenous retrovirus group PABLB member 1 Env polyprotein-like [Bos indicus]	2.67e-14	191	89	39.3	95.7	18.0	-
NW_020735831.1:253-531	279	270	4	NW_020735831.1:253-531 Notechis scutatus unplaced genomic scaffold, TS10Xv2-PRI ULFQ01019221.1, whole genome shotgun sequence	NP_001292382.1	471	332	416	Eukaryota	Metazoa	Chordata	Bison bison bison	43346	NP_001292382.1 syncytin-Rum1 precursor [Bison bison bison]	2.67e-14	191	89	39.3	95.7	18.0	-
NW_020735831.1:253-531	279	270	4	NW_020735831.1:253-531 Notechis scutatus unplaced genomic scaffold, TS10Xv2-PRI ULFQ01019221.1, whole genome shotgun sequence	NP_001292383.1	471	332	416	Eukaryota	Metazoa	Chordata	Bos taurus	9913	NP_001292383.1 syncytin-Rum1 precursor [Bos taurus]	2.67e-14	191	89	39.3	95.7	18.0	-
NW_020735831.1:253-531	279	270	4	NW_020735831.1:253-531 Notechis scutatus unplaced genomic scaffold, TS10Xv2-PRI ULFQ01019221.1, whole genome shotgun sequence	XP_045018524.1	471	332	416	Eukaryota	Metazoa	Chordata	Bubalus bubalis	89462	XP_045018524.1 endogenous retrovirus group PABLB member 1 Env polyprotein-like [Bubalus bubalis]	2.67e-14	191	89	39.3	95.7	18.0	-
NW_020735831.1:253-531	279	270	4	NW_020735831.1:253-531 Notechis scutatus unplaced genomic scaffold, TS10Xv2-PRI ULFQ01019221.1, whole genome shotgun sequence	AGE09542.1	471	332	416	Eukaryota	Metazoa	Chordata	Capra sibirica	72544	AGE09542.1 envelope protein syncytin-rum1 [Capra sibirica]	2.67e-14	191	89	39.3	95.7	18.0	-
NW_020735831.1:253-531	279	273	7	NW_020735831.1:253-531 Notechis scutatus unplaced genomic scaffold, TS10Xv2-PRI ULFQ01019221.1, whole genome shotgun sequence	AEX32758.1	472	324	416	Eukaryota	Metazoa	Chordata	Ailurus fulgens	9649	AEX32758.1 envelope protein syncytin-Car1 [Ailurus fulgens]	2.67e-14	191	93	37.6	95.7	19.7	-
NW_020735831.1:253-531	279	273	4	NW_020735831.1:253-531 Notechis scutatus unplaced genomic scaffold, TS10Xv2-PRI ULFQ01019221.1, whole genome shotgun sequence	AEX32767.1	473	325	410	Eukaryota	Metazoa	Chordata	Mephitis mephitis	30548	AEX32767.1 envelope protein syncytin-Car1 [Mephitis mephitis]	2.68e-14	191	90	38.9	96.8	18.2	-
NW_020735839.1:674-952	279	279	85	NW_020735839.1:674-952 Notechis scutatus unplaced genomic scaffold, TS10Xv2-PRI ULFQ01019229.1, whole genome shotgun sequence	XP_026549206.1	117	53	117	Eukaryota	Metazoa	Chordata	Notechis scutatus	8663	XP_026549206.1 endogenous retrovirus group PABLB member 1 Env polyprotein-like, partial [Notechis scutatus]	1.58e-37	332	65	96.9	69.9	55.6	-
NW_020735839.1:674-952	279	279	1	NW_020735839.1:674-952 Notechis scutatus unplaced genomic scaffold, TS10Xv2-PRI ULFQ01019229.1, whole genome shotgun sequence	XP_039200078.1	162	20	113	Eukaryota	Metazoa	Chordata	Crotalus tigris	88082	XP_039200078.1 endogenous retrovirus group PABLB member 1 Env polyprotein-like [Crotalus tigris]	3.77e-33	307	94	58.5	100	58.0	-
NW_020735839.1:674-952	279	279	1	NW_020735839.1:674-952 Notechis scutatus unplaced genomic scaffold, TS10Xv2-PRI ULFQ01019229.1, whole genome shotgun sequence	XP_039220806.1	446	304	397	Eukaryota	Metazoa	Chordata	Crotalus tigris	88082	XP_039220806.1 syncytin-1-like [Crotalus tigris]	1.31e-30	307	94	58.5	100	21.1	-
NW_020735839.1:674-952	279	279	1	NW_020735839.1:674-952 Notechis scutatus unplaced genomic scaffold, TS10Xv2-PRI ULFQ01019229.1, whole genome shotgun sequence	XP_039188039.1	476	304	396	Eukaryota	Metazoa	Chordata	Crotalus tigris	88082	XP_039188039.1 uncharacterized protein LOC120303019 [Crotalus tigris]	3.48e-28	291	94	57.4	100	19.5	-
NW_020735839.1:674-952	279	279	1	NW_020735839.1:674-952 Notechis scutatus unplaced genomic scaffold, TS10Xv2-PRI ULFQ01019229.1, whole genome shotgun sequence	XP_026581920.1	243	150	242	Eukaryota	Metazoa	Chordata	Pseudonaja textilis	8673	XP_026581920.1 uncharacterized protein LOC113454799, partial [Pseudonaja textilis]	2.27e-26	268	93	46.2	100	38.3	-
NW_020735839.1:674-952	279	279	1	NW_020735839.1:674-952 Notechis scutatus unplaced genomic scaffold, TS10Xv2-PRI ULFQ01019229.1, whole genome shotgun sequence	XP_025027748.1	463	322	417	Eukaryota	Metazoa	Chordata	Python bivittatus	176946	XP_025027748.1 syncytin-2-like [Python bivittatus]	9.00e-21	238	100	46.0	100	20.7	-
NW_020735839.1:674-952	279	279	1	NW_020735839.1:674-952 Notechis scutatus unplaced genomic scaffold, TS10Xv2-PRI ULFQ01019229.1, whole genome shotgun sequence	XP_034981028.1	336	190	268	Eukaryota	Metazoa	Chordata	Zootoca vivipara	8524	XP_034981028.1 endogenous retrovirus group PABLB member 1 Env polyprotein-like [Zootoca vivipara]	6.25e-16	201	94	43.6	100	23.5	-
NW_020735839.1:674-952	279	273	1	NW_020735839.1:674-952 Notechis scutatus unplaced genomic scaffold, TS10Xv2-PRI ULFQ01019229.1, whole genome shotgun sequence	KAG6924644.1	176	28	116	Eukaryota	Metazoa	Chordata	Chelydra serpentina	8475	KAG6924644.1 endogenous retrovirus group PABLB member 1 Env polyprotein [Chelydra serpentina]	2.37e-15	190	91	45.1	97.8	50.6	-
NW_020735839.1:674-952	279	270	4	NW_020735839.1:674-952 Notechis scutatus unplaced genomic scaffold, TS10Xv2-PRI ULFQ01019229.1, whole genome shotgun sequence	AGE09549.1	466	332	416	Eukaryota	Metazoa	Chordata	Kobus leche	59531	AGE09549.1 envelope protein syncytin-rum1 [Kobus leche]	5.53e-15	196	89	41.6	95.7	18.2	-
NW_020735839.1:674-952	279	273	16	NW_020735839.1:674-952 Notechis scutatus unplaced genomic scaffold, TS10Xv2-PRI ULFQ01019229.1, whole genome shotgun sequence	XP_012884446.1	425	318	412	Eukaryota	Metazoa	Chordata	Dipodomys ordii	10020	XP_012884446.1 PREDICTED: endogenous retrovirus group PABLB member 1 Env polyprotein [Dipodomys ordii]	9.56e-15	194	95	40.0	92.5	22.4	-
NW_020735839.1:674-952	279	270	4	NW_020735839.1:674-952 Notechis scutatus unplaced genomic scaffold, TS10Xv2-PRI ULFQ01019229.1, whole genome shotgun sequence	AGE09547.1	465	331	415	Eukaryota	Metazoa	Chordata	Antidorcas marsupialis	59523	AGE09547.1 envelope protein syncytin-rum1 [Antidorcas marsupialis]	1.03e-14	194	89	41.6	95.7	18.3	-
NW_020735839.1:674-952	279	270	4	NW_020735839.1:674-952 Notechis scutatus unplaced genomic scaffold, TS10Xv2-PRI ULFQ01019229.1, whole genome shotgun sequence	AGE09548.1	465	331	415	Eukaryota	Metazoa	Chordata	Antilope cervicapra	59525	AGE09548.1 envelope protein syncytin-rum1 [Antilope cervicapra]	1.03e-14	194	89	41.6	95.7	18.3	-
NW_020735839.1:674-952	279	270	4	NW_020735839.1:674-952 Notechis scutatus unplaced genomic scaffold, TS10Xv2-PRI ULFQ01019229.1, whole genome shotgun sequence	AGE09545.1	466	332	416	Eukaryota	Metazoa	Chordata	Budorcas taxicolor	37181	AGE09545.1 envelope protein syncytin-rum1 [Budorcas taxicolor]	1.42e-14	193	89	40.4	95.7	18.2	-
NW_020735839.1:674-952	279	270	4	NW_020735839.1:674-952 Notechis scutatus unplaced genomic scaffold, TS10Xv2-PRI ULFQ01019229.1, whole genome shotgun sequence	XP_042086194.1	471	332	416	Eukaryota	Metazoa	Chordata	Ovis aries	9940	XP_042086194.1 LOW QUALITY PROTEIN: endogenous retrovirus group PABLB member 1 Env polyprotein-like [Ovis aries]	1.43e-14	193	89	40.4	95.7	18.0	-
NW_020735839.1:674-952	279	270	4	NW_020735839.1:674-952 Notechis scutatus unplaced genomic scaffold, TS10Xv2-PRI ULFQ01019229.1, whole genome shotgun sequence	AGE09543.1	471	332	416	Eukaryota	Metazoa	Chordata	Ovis aries	9940	AGE09543.1 envelope protein syncytin-rum1 [Ovis aries]	1.43e-14	193	89	40.4	95.7	18.0	-
NW_020735839.1:674-952	279	270	4	NW_020735839.1:674-952 Notechis scutatus unplaced genomic scaffold, TS10Xv2-PRI ULFQ01019229.1, whole genome shotgun sequence	XP_014334881.1	471	332	416	Eukaryota	Metazoa	Chordata	Bos mutus	72004	XP_014334881.1 PREDICTED: endogenous retrovirus group PABLB member 1 Env polyprotein-like [Bos mutus]	1.43e-14	193	89	40.4	95.7	18.0	-
NW_020735839.1:674-952	279	270	4	NW_020735839.1:674-952 Notechis scutatus unplaced genomic scaffold, TS10Xv2-PRI ULFQ01019229.1, whole genome shotgun sequence	AGE09546.1	466	332	416	Eukaryota	Metazoa	Chordata	Hippotragus niger	37189	AGE09546.1 envelope protein syncytin-rum1 [Hippotragus niger]	2.66e-14	191	89	40.4	95.7	18.2	-
NW_020735839.1:674-952	279	270	4	NW_020735839.1:674-952 Notechis scutatus unplaced genomic scaffold, TS10Xv2-PRI ULFQ01019229.1, whole genome shotgun sequence	AGE09540.1	471	332	416	Eukaryota	Metazoa	Chordata	Capra hircus;Capra falconeri	9925;48167	AGE09540.1 envelope protein syncytin-rum1 [Capra hircus]	2.67e-14	191	89	40.4	95.7	18.0	-
NW_020735839.1:674-952	279	270	4	NW_020735839.1:674-952 Notechis scutatus unplaced genomic scaffold, TS10Xv2-PRI ULFQ01019229.1, whole genome shotgun sequence	XP_019828123.1	471	332	416	Eukaryota	Metazoa	Chordata	Bos indicus	9915	XP_019828123.1 PREDICTED: endogenous retrovirus group PABLB member 1 Env polyprotein-like [Bos indicus]	2.67e-14	191	89	40.4	95.7	18.0	-
NW_020735839.1:674-952	279	270	4	NW_020735839.1:674-952 Notechis scutatus unplaced genomic scaffold, TS10Xv2-PRI ULFQ01019229.1, whole genome shotgun sequence	NP_001292382.1	471	332	416	Eukaryota	Metazoa	Chordata	Bison bison bison	43346	NP_001292382.1 syncytin-Rum1 precursor [Bison bison bison]	2.67e-14	191	89	40.4	95.7	18.0	-
NW_020735839.1:674-952	279	270	4	NW_020735839.1:674-952 Notechis scutatus unplaced genomic scaffold, TS10Xv2-PRI ULFQ01019229.1, whole genome shotgun sequence	NP_001292383.1	471	332	416	Eukaryota	Metazoa	Chordata	Bos taurus	9913	NP_001292383.1 syncytin-Rum1 precursor [Bos taurus]	2.67e-14	191	89	40.4	95.7	18.0	-
NW_020735839.1:674-952	279	270	4	NW_020735839.1:674-952 Notechis scutatus unplaced genomic scaffold, TS10Xv2-PRI ULFQ01019229.1, whole genome shotgun sequence	XP_045018524.1	471	332	416	Eukaryota	Metazoa	Chordata	Bubalus bubalis	89462	XP_045018524.1 endogenous retrovirus group PABLB member 1 Env polyprotein-like [Bubalus bubalis]	2.67e-14	191	89	40.4	95.7	18.0	-
NW_020735839.1:674-952	279	270	4	NW_020735839.1:674-952 Notechis scutatus unplaced genomic scaffold, TS10Xv2-PRI ULFQ01019229.1, whole genome shotgun sequence	AGE09542.1	471	332	416	Eukaryota	Metazoa	Chordata	Capra sibirica	72544	AGE09542.1 envelope protein syncytin-rum1 [Capra sibirica]	2.67e-14	191	89	40.4	95.7	18.0	-
NW_020735839.1:674-952	279	273	7	NW_020735839.1:674-952 Notechis scutatus unplaced genomic scaffold, TS10Xv2-PRI ULFQ01019229.1, whole genome shotgun sequence	AEX32758.1	472	324	416	Eukaryota	Metazoa	Chordata	Ailurus fulgens	9649	AEX32758.1 envelope protein syncytin-Car1 [Ailurus fulgens]	2.67e-14	191	93	38.7	95.7	19.7	-
NW_020735839.1:674-952	279	273	4	NW_020735839.1:674-952 Notechis scutatus unplaced genomic scaffold, TS10Xv2-PRI ULFQ01019229.1, whole genome shotgun sequence	AEX32767.1	473	325	410	Eukaryota	Metazoa	Chordata	Mephitis mephitis	30548	AEX32767.1 envelope protein syncytin-Car1 [Mephitis mephitis]	2.68e-14	191	90	40.0	96.8	18.2	-
NW_020735871.1:668-946	279	279	85	NW_020735871.1:668-946 Notechis scutatus unplaced genomic scaffold, TS10Xv2-PRI ULFQ01019261.1, whole genome shotgun sequence	XP_026549206.1	117	53	117	Eukaryota	Metazoa	Chordata	Notechis scutatus	8663	XP_026549206.1 endogenous retrovirus group PABLB member 1 Env polyprotein-like, partial [Notechis scutatus]	1.58e-37	332	65	96.9	69.9	55.6	-
NW_020735871.1:668-946	279	279	1	NW_020735871.1:668-946 Notechis scutatus unplaced genomic scaffold, TS10Xv2-PRI ULFQ01019261.1, whole genome shotgun sequence	XP_039200078.1	162	20	113	Eukaryota	Metazoa	Chordata	Crotalus tigris	88082	XP_039200078.1 endogenous retrovirus group PABLB member 1 Env polyprotein-like [Crotalus tigris]	3.77e-33	307	94	58.5	100	58.0	-
NW_020735871.1:668-946	279	279	1	NW_020735871.1:668-946 Notechis scutatus unplaced genomic scaffold, TS10Xv2-PRI ULFQ01019261.1, whole genome shotgun sequence	XP_039220806.1	446	304	397	Eukaryota	Metazoa	Chordata	Crotalus tigris	88082	XP_039220806.1 syncytin-1-like [Crotalus tigris]	1.31e-30	307	94	58.5	100	21.1	-
NW_020735871.1:668-946	279	279	1	NW_020735871.1:668-946 Notechis scutatus unplaced genomic scaffold, TS10Xv2-PRI ULFQ01019261.1, whole genome shotgun sequence	XP_039188039.1	476	304	396	Eukaryota	Metazoa	Chordata	Crotalus tigris	88082	XP_039188039.1 uncharacterized protein LOC120303019 [Crotalus tigris]	3.48e-28	291	94	57.4	100	19.5	-
NW_020735871.1:668-946	279	279	1	NW_020735871.1:668-946 Notechis scutatus unplaced genomic scaffold, TS10Xv2-PRI ULFQ01019261.1, whole genome shotgun sequence	XP_026581920.1	243	150	242	Eukaryota	Metazoa	Chordata	Pseudonaja textilis	8673	XP_026581920.1 uncharacterized protein LOC113454799, partial [Pseudonaja textilis]	2.27e-26	268	93	46.2	100	38.3	-
NW_020735871.1:668-946	279	279	1	NW_020735871.1:668-946 Notechis scutatus unplaced genomic scaffold, TS10Xv2-PRI ULFQ01019261.1, whole genome shotgun sequence	XP_025027748.1	463	322	417	Eukaryota	Metazoa	Chordata	Python bivittatus	176946	XP_025027748.1 syncytin-2-like [Python bivittatus]	9.00e-21	238	100	46.0	100	20.7	-
NW_020735871.1:668-946	279	279	1	NW_020735871.1:668-946 Notechis scutatus unplaced genomic scaffold, TS10Xv2-PRI ULFQ01019261.1, whole genome shotgun sequence	XP_034981028.1	336	190	268	Eukaryota	Metazoa	Chordata	Zootoca vivipara	8524	XP_034981028.1 endogenous retrovirus group PABLB member 1 Env polyprotein-like [Zootoca vivipara]	6.25e-16	201	94	43.6	100	23.5	-
NW_020735871.1:668-946	279	273	1	NW_020735871.1:668-946 Notechis scutatus unplaced genomic scaffold, TS10Xv2-PRI ULFQ01019261.1, whole genome shotgun sequence	KAG6924644.1	176	28	116	Eukaryota	Metazoa	Chordata	Chelydra serpentina	8475	KAG6924644.1 endogenous retrovirus group PABLB member 1 Env polyprotein [Chelydra serpentina]	2.37e-15	190	91	45.1	97.8	50.6	-
NW_020735871.1:668-946	279	270	4	NW_020735871.1:668-946 Notechis scutatus unplaced genomic scaffold, TS10Xv2-PRI ULFQ01019261.1, whole genome shotgun sequence	AGE09549.1	466	332	416	Eukaryota	Metazoa	Chordata	Kobus leche	59531	AGE09549.1 envelope protein syncytin-rum1 [Kobus leche]	5.53e-15	196	89	41.6	95.7	18.2	-
NW_020735871.1:668-946	279	273	16	NW_020735871.1:668-946 Notechis scutatus unplaced genomic scaffold, TS10Xv2-PRI ULFQ01019261.1, whole genome shotgun sequence	XP_012884446.1	425	318	412	Eukaryota	Metazoa	Chordata	Dipodomys ordii	10020	XP_012884446.1 PREDICTED: endogenous retrovirus group PABLB member 1 Env polyprotein [Dipodomys ordii]	9.56e-15	194	95	40.0	92.5	22.4	-
NW_020735871.1:668-946	279	270	4	NW_020735871.1:668-946 Notechis scutatus unplaced genomic scaffold, TS10Xv2-PRI ULFQ01019261.1, whole genome shotgun sequence	AGE09547.1	465	331	415	Eukaryota	Metazoa	Chordata	Antidorcas marsupialis	59523	AGE09547.1 envelope protein syncytin-rum1 [Antidorcas marsupialis]	1.03e-14	194	89	41.6	95.7	18.3	-
NW_020735871.1:668-946	279	270	4	NW_020735871.1:668-946 Notechis scutatus unplaced genomic scaffold, TS10Xv2-PRI ULFQ01019261.1, whole genome shotgun sequence	AGE09548.1	465	331	415	Eukaryota	Metazoa	Chordata	Antilope cervicapra	59525	AGE09548.1 envelope protein syncytin-rum1 [Antilope cervicapra]	1.03e-14	194	89	41.6	95.7	18.3	-
NW_020735871.1:668-946	279	270	4	NW_020735871.1:668-946 Notechis scutatus unplaced genomic scaffold, TS10Xv2-PRI ULFQ01019261.1, whole genome shotgun sequence	AGE09545.1	466	332	416	Eukaryota	Metazoa	Chordata	Budorcas taxicolor	37181	AGE09545.1 envelope protein syncytin-rum1 [Budorcas taxicolor]	1.42e-14	193	89	40.4	95.7	18.2	-
NW_020735871.1:668-946	279	270	4	NW_020735871.1:668-946 Notechis scutatus unplaced genomic scaffold, TS10Xv2-PRI ULFQ01019261.1, whole genome shotgun sequence	XP_042086194.1	471	332	416	Eukaryota	Metazoa	Chordata	Ovis aries	9940	XP_042086194.1 LOW QUALITY PROTEIN: endogenous retrovirus group PABLB member 1 Env polyprotein-like [Ovis aries]	1.43e-14	193	89	40.4	95.7	18.0	-
NW_020735871.1:668-946	279	270	4	NW_020735871.1:668-946 Notechis scutatus unplaced genomic scaffold, TS10Xv2-PRI ULFQ01019261.1, whole genome shotgun sequence	AGE09543.1	471	332	416	Eukaryota	Metazoa	Chordata	Ovis aries	9940	AGE09543.1 envelope protein syncytin-rum1 [Ovis aries]	1.43e-14	193	89	40.4	95.7	18.0	-
NW_020735871.1:668-946	279	270	4	NW_020735871.1:668-946 Notechis scutatus unplaced genomic scaffold, TS10Xv2-PRI ULFQ01019261.1, whole genome shotgun sequence	XP_014334881.1	471	332	416	Eukaryota	Metazoa	Chordata	Bos mutus	72004	XP_014334881.1 PREDICTED: endogenous retrovirus group PABLB member 1 Env polyprotein-like [Bos mutus]	1.43e-14	193	89	40.4	95.7	18.0	-
NW_020735871.1:668-946	279	270	4	NW_020735871.1:668-946 Notechis scutatus unplaced genomic scaffold, TS10Xv2-PRI ULFQ01019261.1, whole genome shotgun sequence	AGE09546.1	466	332	416	Eukaryota	Metazoa	Chordata	Hippotragus niger	37189	AGE09546.1 envelope protein syncytin-rum1 [Hippotragus niger]	2.66e-14	191	89	40.4	95.7	18.2	-
NW_020735871.1:668-946	279	270	4	NW_020735871.1:668-946 Notechis scutatus unplaced genomic scaffold, TS10Xv2-PRI ULFQ01019261.1, whole genome shotgun sequence	AGE09540.1	471	332	416	Eukaryota	Metazoa	Chordata	Capra hircus;Capra falconeri	9925;48167	AGE09540.1 envelope protein syncytin-rum1 [Capra hircus]	2.67e-14	191	89	40.4	95.7	18.0	-
NW_020735871.1:668-946	279	270	4	NW_020735871.1:668-946 Notechis scutatus unplaced genomic scaffold, TS10Xv2-PRI ULFQ01019261.1, whole genome shotgun sequence	XP_019828123.1	471	332	416	Eukaryota	Metazoa	Chordata	Bos indicus	9915	XP_019828123.1 PREDICTED: endogenous retrovirus group PABLB member 1 Env polyprotein-like [Bos indicus]	2.67e-14	191	89	40.4	95.7	18.0	-
NW_020735871.1:668-946	279	270	4	NW_020735871.1:668-946 Notechis scutatus unplaced genomic scaffold, TS10Xv2-PRI ULFQ01019261.1, whole genome shotgun sequence	NP_001292382.1	471	332	416	Eukaryota	Metazoa	Chordata	Bison bison bison	43346	NP_001292382.1 syncytin-Rum1 precursor [Bison bison bison]	2.67e-14	191	89	40.4	95.7	18.0	-
NW_020735871.1:668-946	279	270	4	NW_020735871.1:668-946 Notechis scutatus unplaced genomic scaffold, TS10Xv2-PRI ULFQ01019261.1, whole genome shotgun sequence	NP_001292383.1	471	332	416	Eukaryota	Metazoa	Chordata	Bos taurus	9913	NP_001292383.1 syncytin-Rum1 precursor [Bos taurus]	2.67e-14	191	89	40.4	95.7	18.0	-
NW_020735871.1:668-946	279	270	4	NW_020735871.1:668-946 Notechis scutatus unplaced genomic scaffold, TS10Xv2-PRI ULFQ01019261.1, whole genome shotgun sequence	XP_045018524.1	471	332	416	Eukaryota	Metazoa	Chordata	Bubalus bubalis	89462	XP_045018524.1 endogenous retrovirus group PABLB member 1 Env polyprotein-like [Bubalus bubalis]	2.67e-14	191	89	40.4	95.7	18.0	-
NW_020735871.1:668-946	279	270	4	NW_020735871.1:668-946 Notechis scutatus unplaced genomic scaffold, TS10Xv2-PRI ULFQ01019261.1, whole genome shotgun sequence	AGE09542.1	471	332	416	Eukaryota	Metazoa	Chordata	Capra sibirica	72544	AGE09542.1 envelope protein syncytin-rum1 [Capra sibirica]	2.67e-14	191	89	40.4	95.7	18.0	-
NW_020735871.1:668-946	279	273	7	NW_020735871.1:668-946 Notechis scutatus unplaced genomic scaffold, TS10Xv2-PRI ULFQ01019261.1, whole genome shotgun sequence	AEX32758.1	472	324	416	Eukaryota	Metazoa	Chordata	Ailurus fulgens	9649	AEX32758.1 envelope protein syncytin-Car1 [Ailurus fulgens]	2.67e-14	191	93	38.7	95.7	19.7	-
NW_020735871.1:668-946	279	273	4	NW_020735871.1:668-946 Notechis scutatus unplaced genomic scaffold, TS10Xv2-PRI ULFQ01019261.1, whole genome shotgun sequence	AEX32767.1	473	325	410	Eukaryota	Metazoa	Chordata	Mephitis mephitis	30548	AEX32767.1 envelope protein syncytin-Car1 [Mephitis mephitis]	2.68e-14	191	90	40.0	96.8	18.2	-
NW_020735913.1:253-531	279	279	85	NW_020735913.1:253-531 Notechis scutatus unplaced genomic scaffold, TS10Xv2-PRI ULFQ01019303.1, whole genome shotgun sequence	XP_026549206.1	117	53	117	Eukaryota	Metazoa	Chordata	Notechis scutatus	8663	XP_026549206.1 endogenous retrovirus group PABLB member 1 Env polyprotein-like, partial [Notechis scutatus]	1.58e-37	332	65	96.9	69.9	55.6	-
NW_020735913.1:253-531	279	279	1	NW_020735913.1:253-531 Notechis scutatus unplaced genomic scaffold, TS10Xv2-PRI ULFQ01019303.1, whole genome shotgun sequence	XP_039200078.1	162	20	113	Eukaryota	Metazoa	Chordata	Crotalus tigris	88082	XP_039200078.1 endogenous retrovirus group PABLB member 1 Env polyprotein-like [Crotalus tigris]	3.77e-33	307	94	58.5	100	58.0	-
NW_020735913.1:253-531	279	279	1	NW_020735913.1:253-531 Notechis scutatus unplaced genomic scaffold, TS10Xv2-PRI ULFQ01019303.1, whole genome shotgun sequence	XP_039220806.1	446	304	397	Eukaryota	Metazoa	Chordata	Crotalus tigris	88082	XP_039220806.1 syncytin-1-like [Crotalus tigris]	1.31e-30	307	94	58.5	100	21.1	-
NW_020735913.1:253-531	279	279	1	NW_020735913.1:253-531 Notechis scutatus unplaced genomic scaffold, TS10Xv2-PRI ULFQ01019303.1, whole genome shotgun sequence	XP_039188039.1	476	304	396	Eukaryota	Metazoa	Chordata	Crotalus tigris	88082	XP_039188039.1 uncharacterized protein LOC120303019 [Crotalus tigris]	3.48e-28	291	94	57.4	100	19.5	-
NW_020735913.1:253-531	279	279	1	NW_020735913.1:253-531 Notechis scutatus unplaced genomic scaffold, TS10Xv2-PRI ULFQ01019303.1, whole genome shotgun sequence	XP_026581920.1	243	150	242	Eukaryota	Metazoa	Chordata	Pseudonaja textilis	8673	XP_026581920.1 uncharacterized protein LOC113454799, partial [Pseudonaja textilis]	2.27e-26	268	93	46.2	100	38.3	-
NW_020735913.1:253-531	279	279	1	NW_020735913.1:253-531 Notechis scutatus unplaced genomic scaffold, TS10Xv2-PRI ULFQ01019303.1, whole genome shotgun sequence	XP_025027748.1	463	322	417	Eukaryota	Metazoa	Chordata	Python bivittatus	176946	XP_025027748.1 syncytin-2-like [Python bivittatus]	9.00e-21	238	100	46.0	100	20.7	-
NW_020735913.1:253-531	279	279	1	NW_020735913.1:253-531 Notechis scutatus unplaced genomic scaffold, TS10Xv2-PRI ULFQ01019303.1, whole genome shotgun sequence	XP_034981028.1	336	190	268	Eukaryota	Metazoa	Chordata	Zootoca vivipara	8524	XP_034981028.1 endogenous retrovirus group PABLB member 1 Env polyprotein-like [Zootoca vivipara]	6.25e-16	201	94	43.6	100	23.5	-
NW_020735913.1:253-531	279	273	1	NW_020735913.1:253-531 Notechis scutatus unplaced genomic scaffold, TS10Xv2-PRI ULFQ01019303.1, whole genome shotgun sequence	KAG6924644.1	176	28	116	Eukaryota	Metazoa	Chordata	Chelydra serpentina	8475	KAG6924644.1 endogenous retrovirus group PABLB member 1 Env polyprotein [Chelydra serpentina]	2.37e-15	190	91	45.1	97.8	50.6	-
NW_020735913.1:253-531	279	270	4	NW_020735913.1:253-531 Notechis scutatus unplaced genomic scaffold, TS10Xv2-PRI ULFQ01019303.1, whole genome shotgun sequence	AGE09549.1	466	332	416	Eukaryota	Metazoa	Chordata	Kobus leche	59531	AGE09549.1 envelope protein syncytin-rum1 [Kobus leche]	5.53e-15	196	89	41.6	95.7	18.2	-
NW_020735913.1:253-531	279	273	16	NW_020735913.1:253-531 Notechis scutatus unplaced genomic scaffold, TS10Xv2-PRI ULFQ01019303.1, whole genome shotgun sequence	XP_012884446.1	425	318	412	Eukaryota	Metazoa	Chordata	Dipodomys ordii	10020	XP_012884446.1 PREDICTED: endogenous retrovirus group PABLB member 1 Env polyprotein [Dipodomys ordii]	9.56e-15	194	95	40.0	92.5	22.4	-
NW_020735913.1:253-531	279	270	4	NW_020735913.1:253-531 Notechis scutatus unplaced genomic scaffold, TS10Xv2-PRI ULFQ01019303.1, whole genome shotgun sequence	AGE09547.1	465	331	415	Eukaryota	Metazoa	Chordata	Antidorcas marsupialis	59523	AGE09547.1 envelope protein syncytin-rum1 [Antidorcas marsupialis]	1.03e-14	194	89	41.6	95.7	18.3	-
NW_020735913.1:253-531	279	270	4	NW_020735913.1:253-531 Notechis scutatus unplaced genomic scaffold, TS10Xv2-PRI ULFQ01019303.1, whole genome shotgun sequence	AGE09548.1	465	331	415	Eukaryota	Metazoa	Chordata	Antilope cervicapra	59525	AGE09548.1 envelope protein syncytin-rum1 [Antilope cervicapra]	1.03e-14	194	89	41.6	95.7	18.3	-
NW_020735913.1:253-531	279	270	4	NW_020735913.1:253-531 Notechis scutatus unplaced genomic scaffold, TS10Xv2-PRI ULFQ01019303.1, whole genome shotgun sequence	AGE09545.1	466	332	416	Eukaryota	Metazoa	Chordata	Budorcas taxicolor	37181	AGE09545.1 envelope protein syncytin-rum1 [Budorcas taxicolor]	1.42e-14	193	89	40.4	95.7	18.2	-
NW_020735913.1:253-531	279	270	4	NW_020735913.1:253-531 Notechis scutatus unplaced genomic scaffold, TS10Xv2-PRI ULFQ01019303.1, whole genome shotgun sequence	XP_042086194.1	471	332	416	Eukaryota	Metazoa	Chordata	Ovis aries	9940	XP_042086194.1 LOW QUALITY PROTEIN: endogenous retrovirus group PABLB member 1 Env polyprotein-like [Ovis aries]	1.43e-14	193	89	40.4	95.7	18.0	-
NW_020735913.1:253-531	279	270	4	NW_020735913.1:253-531 Notechis scutatus unplaced genomic scaffold, TS10Xv2-PRI ULFQ01019303.1, whole genome shotgun sequence	AGE09543.1	471	332	416	Eukaryota	Metazoa	Chordata	Ovis aries	9940	AGE09543.1 envelope protein syncytin-rum1 [Ovis aries]	1.43e-14	193	89	40.4	95.7	18.0	-
NW_020735913.1:253-531	279	270	4	NW_020735913.1:253-531 Notechis scutatus unplaced genomic scaffold, TS10Xv2-PRI ULFQ01019303.1, whole genome shotgun sequence	XP_014334881.1	471	332	416	Eukaryota	Metazoa	Chordata	Bos mutus	72004	XP_014334881.1 PREDICTED: endogenous retrovirus group PABLB member 1 Env polyprotein-like [Bos mutus]	1.43e-14	193	89	40.4	95.7	18.0	-
NW_020735913.1:253-531	279	270	4	NW_020735913.1:253-531 Notechis scutatus unplaced genomic scaffold, TS10Xv2-PRI ULFQ01019303.1, whole genome shotgun sequence	AGE09546.1	466	332	416	Eukaryota	Metazoa	Chordata	Hippotragus niger	37189	AGE09546.1 envelope protein syncytin-rum1 [Hippotragus niger]	2.66e-14	191	89	40.4	95.7	18.2	-
NW_020735913.1:253-531	279	270	4	NW_020735913.1:253-531 Notechis scutatus unplaced genomic scaffold, TS10Xv2-PRI ULFQ01019303.1, whole genome shotgun sequence	AGE09540.1	471	332	416	Eukaryota	Metazoa	Chordata	Capra hircus;Capra falconeri	9925;48167	AGE09540.1 envelope protein syncytin-rum1 [Capra hircus]	2.67e-14	191	89	40.4	95.7	18.0	-
NW_020735913.1:253-531	279	270	4	NW_020735913.1:253-531 Notechis scutatus unplaced genomic scaffold, TS10Xv2-PRI ULFQ01019303.1, whole genome shotgun sequence	XP_019828123.1	471	332	416	Eukaryota	Metazoa	Chordata	Bos indicus	9915	XP_019828123.1 PREDICTED: endogenous retrovirus group PABLB member 1 Env polyprotein-like [Bos indicus]	2.67e-14	191	89	40.4	95.7	18.0	-
NW_020735913.1:253-531	279	270	4	NW_020735913.1:253-531 Notechis scutatus unplaced genomic scaffold, TS10Xv2-PRI ULFQ01019303.1, whole genome shotgun sequence	NP_001292382.1	471	332	416	Eukaryota	Metazoa	Chordata	Bison bison bison	43346	NP_001292382.1 syncytin-Rum1 precursor [Bison bison bison]	2.67e-14	191	89	40.4	95.7	18.0	-
NW_020735913.1:253-531	279	270	4	NW_020735913.1:253-531 Notechis scutatus unplaced genomic scaffold, TS10Xv2-PRI ULFQ01019303.1, whole genome shotgun sequence	NP_001292383.1	471	332	416	Eukaryota	Metazoa	Chordata	Bos taurus	9913	NP_001292383.1 syncytin-Rum1 precursor [Bos taurus]	2.67e-14	191	89	40.4	95.7	18.0	-
NW_020735913.1:253-531	279	270	4	NW_020735913.1:253-531 Notechis scutatus unplaced genomic scaffold, TS10Xv2-PRI ULFQ01019303.1, whole genome shotgun sequence	XP_045018524.1	471	332	416	Eukaryota	Metazoa	Chordata	Bubalus bubalis	89462	XP_045018524.1 endogenous retrovirus group PABLB member 1 Env polyprotein-like [Bubalus bubalis]	2.67e-14	191	89	40.4	95.7	18.0	-
NW_020735913.1:253-531	279	270	4	NW_020735913.1:253-531 Notechis scutatus unplaced genomic scaffold, TS10Xv2-PRI ULFQ01019303.1, whole genome shotgun sequence	AGE09542.1	471	332	416	Eukaryota	Metazoa	Chordata	Capra sibirica	72544	AGE09542.1 envelope protein syncytin-rum1 [Capra sibirica]	2.67e-14	191	89	40.4	95.7	18.0	-
NW_020735913.1:253-531	279	273	7	NW_020735913.1:253-531 Notechis scutatus unplaced genomic scaffold, TS10Xv2-PRI ULFQ01019303.1, whole genome shotgun sequence	AEX32758.1	472	324	416	Eukaryota	Metazoa	Chordata	Ailurus fulgens	9649	AEX32758.1 envelope protein syncytin-Car1 [Ailurus fulgens]	2.67e-14	191	93	38.7	95.7	19.7	-
NW_020735913.1:253-531	279	273	4	NW_020735913.1:253-531 Notechis scutatus unplaced genomic scaffold, TS10Xv2-PRI ULFQ01019303.1, whole genome shotgun sequence	AEX32767.1	473	325	410	Eukaryota	Metazoa	Chordata	Mephitis mephitis	30548	AEX32767.1 envelope protein syncytin-Car1 [Mephitis mephitis]	2.68e-14	191	90	40.0	96.8	18.2	-
NW_020735921.1:253-531	279	279	85	NW_020735921.1:253-531 Notechis scutatus unplaced genomic scaffold, TS10Xv2-PRI ULFQ01019311.1, whole genome shotgun sequence	XP_026549206.1	117	53	117	Eukaryota	Metazoa	Chordata	Notechis scutatus	8663	XP_026549206.1 endogenous retrovirus group PABLB member 1 Env polyprotein-like, partial [Notechis scutatus]	1.58e-37	332	65	96.9	69.9	55.6	-
NW_020735921.1:253-531	279	279	1	NW_020735921.1:253-531 Notechis scutatus unplaced genomic scaffold, TS10Xv2-PRI ULFQ01019311.1, whole genome shotgun sequence	XP_039200078.1	162	20	113	Eukaryota	Metazoa	Chordata	Crotalus tigris	88082	XP_039200078.1 endogenous retrovirus group PABLB member 1 Env polyprotein-like [Crotalus tigris]	3.77e-33	307	94	58.5	100	58.0	-
NW_020735921.1:253-531	279	279	1	NW_020735921.1:253-531 Notechis scutatus unplaced genomic scaffold, TS10Xv2-PRI ULFQ01019311.1, whole genome shotgun sequence	XP_039220806.1	446	304	397	Eukaryota	Metazoa	Chordata	Crotalus tigris	88082	XP_039220806.1 syncytin-1-like [Crotalus tigris]	1.31e-30	307	94	58.5	100	21.1	-
NW_020735921.1:253-531	279	279	1	NW_020735921.1:253-531 Notechis scutatus unplaced genomic scaffold, TS10Xv2-PRI ULFQ01019311.1, whole genome shotgun sequence	XP_039188039.1	476	304	396	Eukaryota	Metazoa	Chordata	Crotalus tigris	88082	XP_039188039.1 uncharacterized protein LOC120303019 [Crotalus tigris]	3.48e-28	291	94	57.4	100	19.5	-
NW_020735921.1:253-531	279	279	1	NW_020735921.1:253-531 Notechis scutatus unplaced genomic scaffold, TS10Xv2-PRI ULFQ01019311.1, whole genome shotgun sequence	XP_026581920.1	243	150	242	Eukaryota	Metazoa	Chordata	Pseudonaja textilis	8673	XP_026581920.1 uncharacterized protein LOC113454799, partial [Pseudonaja textilis]	2.27e-26	268	93	46.2	100	38.3	-
NW_020735921.1:253-531	279	279	1	NW_020735921.1:253-531 Notechis scutatus unplaced genomic scaffold, TS10Xv2-PRI ULFQ01019311.1, whole genome shotgun sequence	XP_025027748.1	463	322	417	Eukaryota	Metazoa	Chordata	Python bivittatus	176946	XP_025027748.1 syncytin-2-like [Python bivittatus]	9.00e-21	238	100	46.0	100	20.7	-
NW_020735921.1:253-531	279	279	1	NW_020735921.1:253-531 Notechis scutatus unplaced genomic scaffold, TS10Xv2-PRI ULFQ01019311.1, whole genome shotgun sequence	XP_034981028.1	336	190	268	Eukaryota	Metazoa	Chordata	Zootoca vivipara	8524	XP_034981028.1 endogenous retrovirus group PABLB member 1 Env polyprotein-like [Zootoca vivipara]	6.25e-16	201	94	43.6	100	23.5	-
NW_020735921.1:253-531	279	273	1	NW_020735921.1:253-531 Notechis scutatus unplaced genomic scaffold, TS10Xv2-PRI ULFQ01019311.1, whole genome shotgun sequence	KAG6924644.1	176	28	116	Eukaryota	Metazoa	Chordata	Chelydra serpentina	8475	KAG6924644.1 endogenous retrovirus group PABLB member 1 Env polyprotein [Chelydra serpentina]	2.37e-15	190	91	45.1	97.8	50.6	-
NW_020735921.1:253-531	279	270	4	NW_020735921.1:253-531 Notechis scutatus unplaced genomic scaffold, TS10Xv2-PRI ULFQ01019311.1, whole genome shotgun sequence	AGE09549.1	466	332	416	Eukaryota	Metazoa	Chordata	Kobus leche	59531	AGE09549.1 envelope protein syncytin-rum1 [Kobus leche]	5.53e-15	196	89	41.6	95.7	18.2	-
NW_020735921.1:253-531	279	273	16	NW_020735921.1:253-531 Notechis scutatus unplaced genomic scaffold, TS10Xv2-PRI ULFQ01019311.1, whole genome shotgun sequence	XP_012884446.1	425	318	412	Eukaryota	Metazoa	Chordata	Dipodomys ordii	10020	XP_012884446.1 PREDICTED: endogenous retrovirus group PABLB member 1 Env polyprotein [Dipodomys ordii]	9.56e-15	194	95	40.0	92.5	22.4	-
NW_020735921.1:253-531	279	270	4	NW_020735921.1:253-531 Notechis scutatus unplaced genomic scaffold, TS10Xv2-PRI ULFQ01019311.1, whole genome shotgun sequence	AGE09547.1	465	331	415	Eukaryota	Metazoa	Chordata	Antidorcas marsupialis	59523	AGE09547.1 envelope protein syncytin-rum1 [Antidorcas marsupialis]	1.03e-14	194	89	41.6	95.7	18.3	-
NW_020735921.1:253-531	279	270	4	NW_020735921.1:253-531 Notechis scutatus unplaced genomic scaffold, TS10Xv2-PRI ULFQ01019311.1, whole genome shotgun sequence	AGE09548.1	465	331	415	Eukaryota	Metazoa	Chordata	Antilope cervicapra	59525	AGE09548.1 envelope protein syncytin-rum1 [Antilope cervicapra]	1.03e-14	194	89	41.6	95.7	18.3	-
NW_020735921.1:253-531	279	270	4	NW_020735921.1:253-531 Notechis scutatus unplaced genomic scaffold, TS10Xv2-PRI ULFQ01019311.1, whole genome shotgun sequence	AGE09545.1	466	332	416	Eukaryota	Metazoa	Chordata	Budorcas taxicolor	37181	AGE09545.1 envelope protein syncytin-rum1 [Budorcas taxicolor]	1.42e-14	193	89	40.4	95.7	18.2	-
NW_020735921.1:253-531	279	270	4	NW_020735921.1:253-531 Notechis scutatus unplaced genomic scaffold, TS10Xv2-PRI ULFQ01019311.1, whole genome shotgun sequence	XP_042086194.1	471	332	416	Eukaryota	Metazoa	Chordata	Ovis aries	9940	XP_042086194.1 LOW QUALITY PROTEIN: endogenous retrovirus group PABLB member 1 Env polyprotein-like [Ovis aries]	1.43e-14	193	89	40.4	95.7	18.0	-
NW_020735921.1:253-531	279	270	4	NW_020735921.1:253-531 Notechis scutatus unplaced genomic scaffold, TS10Xv2-PRI ULFQ01019311.1, whole genome shotgun sequence	AGE09543.1	471	332	416	Eukaryota	Metazoa	Chordata	Ovis aries	9940	AGE09543.1 envelope protein syncytin-rum1 [Ovis aries]	1.43e-14	193	89	40.4	95.7	18.0	-
NW_020735921.1:253-531	279	270	4	NW_020735921.1:253-531 Notechis scutatus unplaced genomic scaffold, TS10Xv2-PRI ULFQ01019311.1, whole genome shotgun sequence	XP_014334881.1	471	332	416	Eukaryota	Metazoa	Chordata	Bos mutus	72004	XP_014334881.1 PREDICTED: endogenous retrovirus group PABLB member 1 Env polyprotein-like [Bos mutus]	1.43e-14	193	89	40.4	95.7	18.0	-
NW_020735921.1:253-531	279	270	4	NW_020735921.1:253-531 Notechis scutatus unplaced genomic scaffold, TS10Xv2-PRI ULFQ01019311.1, whole genome shotgun sequence	AGE09546.1	466	332	416	Eukaryota	Metazoa	Chordata	Hippotragus niger	37189	AGE09546.1 envelope protein syncytin-rum1 [Hippotragus niger]	2.66e-14	191	89	40.4	95.7	18.2	-
NW_020735921.1:253-531	279	270	4	NW_020735921.1:253-531 Notechis scutatus unplaced genomic scaffold, TS10Xv2-PRI ULFQ01019311.1, whole genome shotgun sequence	AGE09540.1	471	332	416	Eukaryota	Metazoa	Chordata	Capra hircus;Capra falconeri	9925;48167	AGE09540.1 envelope protein syncytin-rum1 [Capra hircus]	2.67e-14	191	89	40.4	95.7	18.0	-
NW_020735921.1:253-531	279	270	4	NW_020735921.1:253-531 Notechis scutatus unplaced genomic scaffold, TS10Xv2-PRI ULFQ01019311.1, whole genome shotgun sequence	XP_019828123.1	471	332	416	Eukaryota	Metazoa	Chordata	Bos indicus	9915	XP_019828123.1 PREDICTED: endogenous retrovirus group PABLB member 1 Env polyprotein-like [Bos indicus]	2.67e-14	191	89	40.4	95.7	18.0	-
NW_020735921.1:253-531	279	270	4	NW_020735921.1:253-531 Notechis scutatus unplaced genomic scaffold, TS10Xv2-PRI ULFQ01019311.1, whole genome shotgun sequence	NP_001292382.1	471	332	416	Eukaryota	Metazoa	Chordata	Bison bison bison	43346	NP_001292382.1 syncytin-Rum1 precursor [Bison bison bison]	2.67e-14	191	89	40.4	95.7	18.0	-
NW_020735921.1:253-531	279	270	4	NW_020735921.1:253-531 Notechis scutatus unplaced genomic scaffold, TS10Xv2-PRI ULFQ01019311.1, whole genome shotgun sequence	NP_001292383.1	471	332	416	Eukaryota	Metazoa	Chordata	Bos taurus	9913	NP_001292383.1 syncytin-Rum1 precursor [Bos taurus]	2.67e-14	191	89	40.4	95.7	18.0	-
NW_020735921.1:253-531	279	270	4	NW_020735921.1:253-531 Notechis scutatus unplaced genomic scaffold, TS10Xv2-PRI ULFQ01019311.1, whole genome shotgun sequence	XP_045018524.1	471	332	416	Eukaryota	Metazoa	Chordata	Bubalus bubalis	89462	XP_045018524.1 endogenous retrovirus group PABLB member 1 Env polyprotein-like [Bubalus bubalis]	2.67e-14	191	89	40.4	95.7	18.0	-
NW_020735921.1:253-531	279	270	4	NW_020735921.1:253-531 Notechis scutatus unplaced genomic scaffold, TS10Xv2-PRI ULFQ01019311.1, whole genome shotgun sequence	AGE09542.1	471	332	416	Eukaryota	Metazoa	Chordata	Capra sibirica	72544	AGE09542.1 envelope protein syncytin-rum1 [Capra sibirica]	2.67e-14	191	89	40.4	95.7	18.0	-
NW_020735921.1:253-531	279	273	7	NW_020735921.1:253-531 Notechis scutatus unplaced genomic scaffold, TS10Xv2-PRI ULFQ01019311.1, whole genome shotgun sequence	AEX32758.1	472	324	416	Eukaryota	Metazoa	Chordata	Ailurus fulgens	9649	AEX32758.1 envelope protein syncytin-Car1 [Ailurus fulgens]	2.67e-14	191	93	38.7	95.7	19.7	-
NW_020735921.1:253-531	279	273	4	NW_020735921.1:253-531 Notechis scutatus unplaced genomic scaffold, TS10Xv2-PRI ULFQ01019311.1, whole genome shotgun sequence	AEX32767.1	473	325	410	Eukaryota	Metazoa	Chordata	Mephitis mephitis	30548	AEX32767.1 envelope protein syncytin-Car1 [Mephitis mephitis]	2.68e-14	191	90	40.0	96.8	18.2	-
NW_020735923.1:253-531	279	279	85	NW_020735923.1:253-531 Notechis scutatus unplaced genomic scaffold, TS10Xv2-PRI ULFQ01019313.1, whole genome shotgun sequence	XP_026549206.1	117	53	117	Eukaryota	Metazoa	Chordata	Notechis scutatus	8663	XP_026549206.1 endogenous retrovirus group PABLB member 1 Env polyprotein-like, partial [Notechis scutatus]	9.11e-37	327	65	95.4	69.9	55.6	-
NW_020735923.1:253-531	279	279	1	NW_020735923.1:253-531 Notechis scutatus unplaced genomic scaffold, TS10Xv2-PRI ULFQ01019313.1, whole genome shotgun sequence	XP_039200078.1	162	20	113	Eukaryota	Metazoa	Chordata	Crotalus tigris	88082	XP_039200078.1 endogenous retrovirus group PABLB member 1 Env polyprotein-like [Crotalus tigris]	7.57e-33	305	94	58.5	100	58.0	-
NW_020735923.1:253-531	279	279	1	NW_020735923.1:253-531 Notechis scutatus unplaced genomic scaffold, TS10Xv2-PRI ULFQ01019313.1, whole genome shotgun sequence	XP_039220806.1	446	304	397	Eukaryota	Metazoa	Chordata	Crotalus tigris	88082	XP_039220806.1 syncytin-1-like [Crotalus tigris]	2.55e-30	305	94	58.5	100	21.1	-
NW_020735923.1:253-531	279	279	1	NW_020735923.1:253-531 Notechis scutatus unplaced genomic scaffold, TS10Xv2-PRI ULFQ01019313.1, whole genome shotgun sequence	XP_039188039.1	476	304	396	Eukaryota	Metazoa	Chordata	Crotalus tigris	88082	XP_039188039.1 uncharacterized protein LOC120303019 [Crotalus tigris]	6.68e-28	289	94	57.4	100	19.5	-
NW_020735923.1:253-531	279	279	1	NW_020735923.1:253-531 Notechis scutatus unplaced genomic scaffold, TS10Xv2-PRI ULFQ01019313.1, whole genome shotgun sequence	XP_026581920.1	243	150	242	Eukaryota	Metazoa	Chordata	Pseudonaja textilis	8673	XP_026581920.1 uncharacterized protein LOC113454799, partial [Pseudonaja textilis]	6.37e-26	265	93	46.2	100	38.3	-
NW_020735923.1:253-531	279	279	1	NW_020735923.1:253-531 Notechis scutatus unplaced genomic scaffold, TS10Xv2-PRI ULFQ01019313.1, whole genome shotgun sequence	XP_025027748.1	463	322	417	Eukaryota	Metazoa	Chordata	Python bivittatus	176946	XP_025027748.1 syncytin-2-like [Python bivittatus]	1.71e-20	236	100	46.0	100	20.7	-
NW_020735923.1:253-531	279	279	1	NW_020735923.1:253-531 Notechis scutatus unplaced genomic scaffold, TS10Xv2-PRI ULFQ01019313.1, whole genome shotgun sequence	XP_034981028.1	336	190	268	Eukaryota	Metazoa	Chordata	Zootoca vivipara	8524	XP_034981028.1 endogenous retrovirus group PABLB member 1 Env polyprotein-like [Zootoca vivipara]	1.20e-15	199	94	43.6	100	23.5	-
NW_020735923.1:253-531	279	273	1	NW_020735923.1:253-531 Notechis scutatus unplaced genomic scaffold, TS10Xv2-PRI ULFQ01019313.1, whole genome shotgun sequence	KAG6924644.1	176	28	116	Eukaryota	Metazoa	Chordata	Chelydra serpentina	8475	KAG6924644.1 endogenous retrovirus group PABLB member 1 Env polyprotein [Chelydra serpentina]	4.72e-15	188	91	45.1	97.8	50.6	-
NW_020735923.1:253-531	279	270	4	NW_020735923.1:253-531 Notechis scutatus unplaced genomic scaffold, TS10Xv2-PRI ULFQ01019313.1, whole genome shotgun sequence	AGE09549.1	466	332	416	Eukaryota	Metazoa	Chordata	Kobus leche	59531	AGE09549.1 envelope protein syncytin-rum1 [Kobus leche]	1.42e-14	193	89	41.6	95.7	18.2	-
NW_020735923.1:253-531	279	273	16	NW_020735923.1:253-531 Notechis scutatus unplaced genomic scaffold, TS10Xv2-PRI ULFQ01019313.1, whole genome shotgun sequence	XP_012884446.1	425	318	412	Eukaryota	Metazoa	Chordata	Dipodomys ordii	10020	XP_012884446.1 PREDICTED: endogenous retrovirus group PABLB member 1 Env polyprotein [Dipodomys ordii]	1.80e-14	192	95	40.0	92.5	22.4	-
NW_020735923.1:253-531	279	270	4	NW_020735923.1:253-531 Notechis scutatus unplaced genomic scaffold, TS10Xv2-PRI ULFQ01019313.1, whole genome shotgun sequence	AGE09547.1	465	331	415	Eukaryota	Metazoa	Chordata	Antidorcas marsupialis	59523	AGE09547.1 envelope protein syncytin-rum1 [Antidorcas marsupialis]	2.65e-14	191	89	41.6	95.7	18.3	-
NW_020735923.1:253-531	279	270	4	NW_020735923.1:253-531 Notechis scutatus unplaced genomic scaffold, TS10Xv2-PRI ULFQ01019313.1, whole genome shotgun sequence	AGE09548.1	465	331	415	Eukaryota	Metazoa	Chordata	Antilope cervicapra	59525	AGE09548.1 envelope protein syncytin-rum1 [Antilope cervicapra]	2.65e-14	191	89	41.6	95.7	18.3	-
NW_020735923.1:253-531	279	270	4	NW_020735923.1:253-531 Notechis scutatus unplaced genomic scaffold, TS10Xv2-PRI ULFQ01019313.1, whole genome shotgun sequence	AGE09545.1	466	332	416	Eukaryota	Metazoa	Chordata	Budorcas taxicolor	37181	AGE09545.1 envelope protein syncytin-rum1 [Budorcas taxicolor]	3.63e-14	190	89	40.4	95.7	18.2	-
NW_020735923.1:253-531	279	270	4	NW_020735923.1:253-531 Notechis scutatus unplaced genomic scaffold, TS10Xv2-PRI ULFQ01019313.1, whole genome shotgun sequence	XP_042086194.1	471	332	416	Eukaryota	Metazoa	Chordata	Ovis aries	9940	XP_042086194.1 LOW QUALITY PROTEIN: endogenous retrovirus group PABLB member 1 Env polyprotein-like [Ovis aries]	3.66e-14	190	89	40.4	95.7	18.0	-
NW_020735923.1:253-531	279	270	4	NW_020735923.1:253-531 Notechis scutatus unplaced genomic scaffold, TS10Xv2-PRI ULFQ01019313.1, whole genome shotgun sequence	AGE09543.1	471	332	416	Eukaryota	Metazoa	Chordata	Ovis aries	9940	AGE09543.1 envelope protein syncytin-rum1 [Ovis aries]	3.66e-14	190	89	40.4	95.7	18.0	-
NW_020735923.1:253-531	279	270	4	NW_020735923.1:253-531 Notechis scutatus unplaced genomic scaffold, TS10Xv2-PRI ULFQ01019313.1, whole genome shotgun sequence	XP_014334881.1	471	332	416	Eukaryota	Metazoa	Chordata	Bos mutus	72004	XP_014334881.1 PREDICTED: endogenous retrovirus group PABLB member 1 Env polyprotein-like [Bos mutus]	3.66e-14	190	89	40.4	95.7	18.0	-
NW_020735923.1:253-531	279	273	4	NW_020735923.1:253-531 Notechis scutatus unplaced genomic scaffold, TS10Xv2-PRI ULFQ01019313.1, whole genome shotgun sequence	AEX32767.1	473	325	410	Eukaryota	Metazoa	Chordata	Mephitis mephitis	30548	AEX32767.1 envelope protein syncytin-Car1 [Mephitis mephitis]	3.66e-14	190	90	40.0	96.8	18.2	-
NW_020735923.1:253-531	279	273	7	NW_020735923.1:253-531 Notechis scutatus unplaced genomic scaffold, TS10Xv2-PRI ULFQ01019313.1, whole genome shotgun sequence	AEX32758.1	472	324	416	Eukaryota	Metazoa	Chordata	Ailurus fulgens	9649	AEX32758.1 envelope protein syncytin-Car1 [Ailurus fulgens]	5.01e-14	189	93	38.7	95.7	19.7	-
NW_020735923.1:253-531	279	270	4	NW_020735923.1:253-531 Notechis scutatus unplaced genomic scaffold, TS10Xv2-PRI ULFQ01019313.1, whole genome shotgun sequence	AGE09546.1	466	332	416	Eukaryota	Metazoa	Chordata	Hippotragus niger	37189	AGE09546.1 envelope protein syncytin-rum1 [Hippotragus niger]	6.81e-14	188	89	40.4	95.7	18.2	-
NW_020735923.1:253-531	279	270	4	NW_020735923.1:253-531 Notechis scutatus unplaced genomic scaffold, TS10Xv2-PRI ULFQ01019313.1, whole genome shotgun sequence	AGE09540.1	471	332	416	Eukaryota	Metazoa	Chordata	Capra hircus;Capra falconeri	9925;48167	AGE09540.1 envelope protein syncytin-rum1 [Capra hircus]	6.84e-14	188	89	40.4	95.7	18.0	-
NW_020735923.1:253-531	279	270	4	NW_020735923.1:253-531 Notechis scutatus unplaced genomic scaffold, TS10Xv2-PRI ULFQ01019313.1, whole genome shotgun sequence	XP_019828123.1	471	332	416	Eukaryota	Metazoa	Chordata	Bos indicus	9915	XP_019828123.1 PREDICTED: endogenous retrovirus group PABLB member 1 Env polyprotein-like [Bos indicus]	6.84e-14	188	89	40.4	95.7	18.0	-
NW_020735923.1:253-531	279	270	4	NW_020735923.1:253-531 Notechis scutatus unplaced genomic scaffold, TS10Xv2-PRI ULFQ01019313.1, whole genome shotgun sequence	NP_001292382.1	471	332	416	Eukaryota	Metazoa	Chordata	Bison bison bison	43346	NP_001292382.1 syncytin-Rum1 precursor [Bison bison bison]	6.84e-14	188	89	40.4	95.7	18.0	-
NW_020735923.1:253-531	279	270	4	NW_020735923.1:253-531 Notechis scutatus unplaced genomic scaffold, TS10Xv2-PRI ULFQ01019313.1, whole genome shotgun sequence	NP_001292383.1	471	332	416	Eukaryota	Metazoa	Chordata	Bos taurus	9913	NP_001292383.1 syncytin-Rum1 precursor [Bos taurus]	6.84e-14	188	89	40.4	95.7	18.0	-
NW_020735923.1:253-531	279	270	4	NW_020735923.1:253-531 Notechis scutatus unplaced genomic scaffold, TS10Xv2-PRI ULFQ01019313.1, whole genome shotgun sequence	XP_045018524.1	471	332	416	Eukaryota	Metazoa	Chordata	Bubalus bubalis	89462	XP_045018524.1 endogenous retrovirus group PABLB member 1 Env polyprotein-like [Bubalus bubalis]	6.84e-14	188	89	40.4	95.7	18.0	-
NW_020735923.1:253-531	279	270	4	NW_020735923.1:253-531 Notechis scutatus unplaced genomic scaffold, TS10Xv2-PRI ULFQ01019313.1, whole genome shotgun sequence	AGE09542.1	471	332	416	Eukaryota	Metazoa	Chordata	Capra sibirica	72544	AGE09542.1 envelope protein syncytin-rum1 [Capra sibirica]	6.84e-14	188	89	40.4	95.7	18.0	-
NW_020735924.1:253-531	279	279	85	NW_020735924.1:253-531 Notechis scutatus unplaced genomic scaffold, TS10Xv2-PRI ULFQ01019314.1, whole genome shotgun sequence	XP_026549206.1	117	53	117	Eukaryota	Metazoa	Chordata	Notechis scutatus	8663	XP_026549206.1 endogenous retrovirus group PABLB member 1 Env polyprotein-like, partial [Notechis scutatus]	1.58e-37	332	65	96.9	69.9	55.6	-
NW_020735924.1:253-531	279	279	1	NW_020735924.1:253-531 Notechis scutatus unplaced genomic scaffold, TS10Xv2-PRI ULFQ01019314.1, whole genome shotgun sequence	XP_039200078.1	162	20	113	Eukaryota	Metazoa	Chordata	Crotalus tigris	88082	XP_039200078.1 endogenous retrovirus group PABLB member 1 Env polyprotein-like [Crotalus tigris]	3.77e-33	307	94	58.5	100	58.0	-
NW_020735924.1:253-531	279	279	1	NW_020735924.1:253-531 Notechis scutatus unplaced genomic scaffold, TS10Xv2-PRI ULFQ01019314.1, whole genome shotgun sequence	XP_039220806.1	446	304	397	Eukaryota	Metazoa	Chordata	Crotalus tigris	88082	XP_039220806.1 syncytin-1-like [Crotalus tigris]	1.31e-30	307	94	58.5	100	21.1	-
NW_020735924.1:253-531	279	279	1	NW_020735924.1:253-531 Notechis scutatus unplaced genomic scaffold, TS10Xv2-PRI ULFQ01019314.1, whole genome shotgun sequence	XP_039188039.1	476	304	396	Eukaryota	Metazoa	Chordata	Crotalus tigris	88082	XP_039188039.1 uncharacterized protein LOC120303019 [Crotalus tigris]	3.48e-28	291	94	57.4	100	19.5	-
NW_020735924.1:253-531	279	279	1	NW_020735924.1:253-531 Notechis scutatus unplaced genomic scaffold, TS10Xv2-PRI ULFQ01019314.1, whole genome shotgun sequence	XP_026581920.1	243	150	242	Eukaryota	Metazoa	Chordata	Pseudonaja textilis	8673	XP_026581920.1 uncharacterized protein LOC113454799, partial [Pseudonaja textilis]	2.27e-26	268	93	46.2	100	38.3	-
NW_020735924.1:253-531	279	279	1	NW_020735924.1:253-531 Notechis scutatus unplaced genomic scaffold, TS10Xv2-PRI ULFQ01019314.1, whole genome shotgun sequence	XP_025027748.1	463	322	417	Eukaryota	Metazoa	Chordata	Python bivittatus	176946	XP_025027748.1 syncytin-2-like [Python bivittatus]	9.00e-21	238	100	46.0	100	20.7	-
NW_020735924.1:253-531	279	279	1	NW_020735924.1:253-531 Notechis scutatus unplaced genomic scaffold, TS10Xv2-PRI ULFQ01019314.1, whole genome shotgun sequence	XP_034981028.1	336	190	268	Eukaryota	Metazoa	Chordata	Zootoca vivipara	8524	XP_034981028.1 endogenous retrovirus group PABLB member 1 Env polyprotein-like [Zootoca vivipara]	6.25e-16	201	94	43.6	100	23.5	-
NW_020735924.1:253-531	279	273	1	NW_020735924.1:253-531 Notechis scutatus unplaced genomic scaffold, TS10Xv2-PRI ULFQ01019314.1, whole genome shotgun sequence	KAG6924644.1	176	28	116	Eukaryota	Metazoa	Chordata	Chelydra serpentina	8475	KAG6924644.1 endogenous retrovirus group PABLB member 1 Env polyprotein [Chelydra serpentina]	2.37e-15	190	91	45.1	97.8	50.6	-
NW_020735924.1:253-531	279	270	4	NW_020735924.1:253-531 Notechis scutatus unplaced genomic scaffold, TS10Xv2-PRI ULFQ01019314.1, whole genome shotgun sequence	AGE09549.1	466	332	416	Eukaryota	Metazoa	Chordata	Kobus leche	59531	AGE09549.1 envelope protein syncytin-rum1 [Kobus leche]	5.53e-15	196	89	41.6	95.7	18.2	-
NW_020735924.1:253-531	279	273	16	NW_020735924.1:253-531 Notechis scutatus unplaced genomic scaffold, TS10Xv2-PRI ULFQ01019314.1, whole genome shotgun sequence	XP_012884446.1	425	318	412	Eukaryota	Metazoa	Chordata	Dipodomys ordii	10020	XP_012884446.1 PREDICTED: endogenous retrovirus group PABLB member 1 Env polyprotein [Dipodomys ordii]	9.56e-15	194	95	40.0	92.5	22.4	-
NW_020735924.1:253-531	279	270	4	NW_020735924.1:253-531 Notechis scutatus unplaced genomic scaffold, TS10Xv2-PRI ULFQ01019314.1, whole genome shotgun sequence	AGE09547.1	465	331	415	Eukaryota	Metazoa	Chordata	Antidorcas marsupialis	59523	AGE09547.1 envelope protein syncytin-rum1 [Antidorcas marsupialis]	1.03e-14	194	89	41.6	95.7	18.3	-
NW_020735924.1:253-531	279	270	4	NW_020735924.1:253-531 Notechis scutatus unplaced genomic scaffold, TS10Xv2-PRI ULFQ01019314.1, whole genome shotgun sequence	AGE09548.1	465	331	415	Eukaryota	Metazoa	Chordata	Antilope cervicapra	59525	AGE09548.1 envelope protein syncytin-rum1 [Antilope cervicapra]	1.03e-14	194	89	41.6	95.7	18.3	-
NW_020735924.1:253-531	279	270	4	NW_020735924.1:253-531 Notechis scutatus unplaced genomic scaffold, TS10Xv2-PRI ULFQ01019314.1, whole genome shotgun sequence	AGE09545.1	466	332	416	Eukaryota	Metazoa	Chordata	Budorcas taxicolor	37181	AGE09545.1 envelope protein syncytin-rum1 [Budorcas taxicolor]	1.42e-14	193	89	40.4	95.7	18.2	-
NW_020735924.1:253-531	279	270	4	NW_020735924.1:253-531 Notechis scutatus unplaced genomic scaffold, TS10Xv2-PRI ULFQ01019314.1, whole genome shotgun sequence	XP_042086194.1	471	332	416	Eukaryota	Metazoa	Chordata	Ovis aries	9940	XP_042086194.1 LOW QUALITY PROTEIN: endogenous retrovirus group PABLB member 1 Env polyprotein-like [Ovis aries]	1.43e-14	193	89	40.4	95.7	18.0	-
NW_020735924.1:253-531	279	270	4	NW_020735924.1:253-531 Notechis scutatus unplaced genomic scaffold, TS10Xv2-PRI ULFQ01019314.1, whole genome shotgun sequence	AGE09543.1	471	332	416	Eukaryota	Metazoa	Chordata	Ovis aries	9940	AGE09543.1 envelope protein syncytin-rum1 [Ovis aries]	1.43e-14	193	89	40.4	95.7	18.0	-
NW_020735924.1:253-531	279	270	4	NW_020735924.1:253-531 Notechis scutatus unplaced genomic scaffold, TS10Xv2-PRI ULFQ01019314.1, whole genome shotgun sequence	XP_014334881.1	471	332	416	Eukaryota	Metazoa	Chordata	Bos mutus	72004	XP_014334881.1 PREDICTED: endogenous retrovirus group PABLB member 1 Env polyprotein-like [Bos mutus]	1.43e-14	193	89	40.4	95.7	18.0	-
NW_020735924.1:253-531	279	270	4	NW_020735924.1:253-531 Notechis scutatus unplaced genomic scaffold, TS10Xv2-PRI ULFQ01019314.1, whole genome shotgun sequence	AGE09546.1	466	332	416	Eukaryota	Metazoa	Chordata	Hippotragus niger	37189	AGE09546.1 envelope protein syncytin-rum1 [Hippotragus niger]	2.66e-14	191	89	40.4	95.7	18.2	-
NW_020735924.1:253-531	279	270	4	NW_020735924.1:253-531 Notechis scutatus unplaced genomic scaffold, TS10Xv2-PRI ULFQ01019314.1, whole genome shotgun sequence	AGE09540.1	471	332	416	Eukaryota	Metazoa	Chordata	Capra hircus;Capra falconeri	9925;48167	AGE09540.1 envelope protein syncytin-rum1 [Capra hircus]	2.67e-14	191	89	40.4	95.7	18.0	-
NW_020735924.1:253-531	279	270	4	NW_020735924.1:253-531 Notechis scutatus unplaced genomic scaffold, TS10Xv2-PRI ULFQ01019314.1, whole genome shotgun sequence	XP_019828123.1	471	332	416	Eukaryota	Metazoa	Chordata	Bos indicus	9915	XP_019828123.1 PREDICTED: endogenous retrovirus group PABLB member 1 Env polyprotein-like [Bos indicus]	2.67e-14	191	89	40.4	95.7	18.0	-
NW_020735924.1:253-531	279	270	4	NW_020735924.1:253-531 Notechis scutatus unplaced genomic scaffold, TS10Xv2-PRI ULFQ01019314.1, whole genome shotgun sequence	NP_001292382.1	471	332	416	Eukaryota	Metazoa	Chordata	Bison bison bison	43346	NP_001292382.1 syncytin-Rum1 precursor [Bison bison bison]	2.67e-14	191	89	40.4	95.7	18.0	-
NW_020735924.1:253-531	279	270	4	NW_020735924.1:253-531 Notechis scutatus unplaced genomic scaffold, TS10Xv2-PRI ULFQ01019314.1, whole genome shotgun sequence	NP_001292383.1	471	332	416	Eukaryota	Metazoa	Chordata	Bos taurus	9913	NP_001292383.1 syncytin-Rum1 precursor [Bos taurus]	2.67e-14	191	89	40.4	95.7	18.0	-
NW_020735924.1:253-531	279	270	4	NW_020735924.1:253-531 Notechis scutatus unplaced genomic scaffold, TS10Xv2-PRI ULFQ01019314.1, whole genome shotgun sequence	XP_045018524.1	471	332	416	Eukaryota	Metazoa	Chordata	Bubalus bubalis	89462	XP_045018524.1 endogenous retrovirus group PABLB member 1 Env polyprotein-like [Bubalus bubalis]	2.67e-14	191	89	40.4	95.7	18.0	-
NW_020735924.1:253-531	279	270	4	NW_020735924.1:253-531 Notechis scutatus unplaced genomic scaffold, TS10Xv2-PRI ULFQ01019314.1, whole genome shotgun sequence	AGE09542.1	471	332	416	Eukaryota	Metazoa	Chordata	Capra sibirica	72544	AGE09542.1 envelope protein syncytin-rum1 [Capra sibirica]	2.67e-14	191	89	40.4	95.7	18.0	-
NW_020735924.1:253-531	279	273	7	NW_020735924.1:253-531 Notechis scutatus unplaced genomic scaffold, TS10Xv2-PRI ULFQ01019314.1, whole genome shotgun sequence	AEX32758.1	472	324	416	Eukaryota	Metazoa	Chordata	Ailurus fulgens	9649	AEX32758.1 envelope protein syncytin-Car1 [Ailurus fulgens]	2.67e-14	191	93	38.7	95.7	19.7	-
NW_020735924.1:253-531	279	273	4	NW_020735924.1:253-531 Notechis scutatus unplaced genomic scaffold, TS10Xv2-PRI ULFQ01019314.1, whole genome shotgun sequence	AEX32767.1	473	325	410	Eukaryota	Metazoa	Chordata	Mephitis mephitis	30548	AEX32767.1 envelope protein syncytin-Car1 [Mephitis mephitis]	2.68e-14	191	90	40.0	96.8	18.2	-
NW_020735925.1:253-531	279	279	85	NW_020735925.1:253-531 Notechis scutatus unplaced genomic scaffold, TS10Xv2-PRI ULFQ01019315.1, whole genome shotgun sequence	XP_026549206.1	117	53	117	Eukaryota	Metazoa	Chordata	Notechis scutatus	8663	XP_026549206.1 endogenous retrovirus group PABLB member 1 Env polyprotein-like, partial [Notechis scutatus]	1.58e-37	332	65	96.9	69.9	55.6	-
NW_020735925.1:253-531	279	279	1	NW_020735925.1:253-531 Notechis scutatus unplaced genomic scaffold, TS10Xv2-PRI ULFQ01019315.1, whole genome shotgun sequence	XP_039200078.1	162	20	113	Eukaryota	Metazoa	Chordata	Crotalus tigris	88082	XP_039200078.1 endogenous retrovirus group PABLB member 1 Env polyprotein-like [Crotalus tigris]	3.77e-33	307	94	58.5	100	58.0	-
NW_020735925.1:253-531	279	279	1	NW_020735925.1:253-531 Notechis scutatus unplaced genomic scaffold, TS10Xv2-PRI ULFQ01019315.1, whole genome shotgun sequence	XP_039220806.1	446	304	397	Eukaryota	Metazoa	Chordata	Crotalus tigris	88082	XP_039220806.1 syncytin-1-like [Crotalus tigris]	1.31e-30	307	94	58.5	100	21.1	-
NW_020735925.1:253-531	279	279	1	NW_020735925.1:253-531 Notechis scutatus unplaced genomic scaffold, TS10Xv2-PRI ULFQ01019315.1, whole genome shotgun sequence	XP_039188039.1	476	304	396	Eukaryota	Metazoa	Chordata	Crotalus tigris	88082	XP_039188039.1 uncharacterized protein LOC120303019 [Crotalus tigris]	3.48e-28	291	94	57.4	100	19.5	-
NW_020735925.1:253-531	279	279	1	NW_020735925.1:253-531 Notechis scutatus unplaced genomic scaffold, TS10Xv2-PRI ULFQ01019315.1, whole genome shotgun sequence	XP_026581920.1	243	150	242	Eukaryota	Metazoa	Chordata	Pseudonaja textilis	8673	XP_026581920.1 uncharacterized protein LOC113454799, partial [Pseudonaja textilis]	2.27e-26	268	93	46.2	100	38.3	-
NW_020735925.1:253-531	279	279	1	NW_020735925.1:253-531 Notechis scutatus unplaced genomic scaffold, TS10Xv2-PRI ULFQ01019315.1, whole genome shotgun sequence	XP_025027748.1	463	322	417	Eukaryota	Metazoa	Chordata	Python bivittatus	176946	XP_025027748.1 syncytin-2-like [Python bivittatus]	9.00e-21	238	100	46.0	100	20.7	-
NW_020735925.1:253-531	279	279	1	NW_020735925.1:253-531 Notechis scutatus unplaced genomic scaffold, TS10Xv2-PRI ULFQ01019315.1, whole genome shotgun sequence	XP_034981028.1	336	190	268	Eukaryota	Metazoa	Chordata	Zootoca vivipara	8524	XP_034981028.1 endogenous retrovirus group PABLB member 1 Env polyprotein-like [Zootoca vivipara]	6.25e-16	201	94	43.6	100	23.5	-
NW_020735925.1:253-531	279	273	1	NW_020735925.1:253-531 Notechis scutatus unplaced genomic scaffold, TS10Xv2-PRI ULFQ01019315.1, whole genome shotgun sequence	KAG6924644.1	176	28	116	Eukaryota	Metazoa	Chordata	Chelydra serpentina	8475	KAG6924644.1 endogenous retrovirus group PABLB member 1 Env polyprotein [Chelydra serpentina]	2.37e-15	190	91	45.1	97.8	50.6	-
NW_020735925.1:253-531	279	270	4	NW_020735925.1:253-531 Notechis scutatus unplaced genomic scaffold, TS10Xv2-PRI ULFQ01019315.1, whole genome shotgun sequence	AGE09549.1	466	332	416	Eukaryota	Metazoa	Chordata	Kobus leche	59531	AGE09549.1 envelope protein syncytin-rum1 [Kobus leche]	5.53e-15	196	89	41.6	95.7	18.2	-
NW_020735925.1:253-531	279	273	16	NW_020735925.1:253-531 Notechis scutatus unplaced genomic scaffold, TS10Xv2-PRI ULFQ01019315.1, whole genome shotgun sequence	XP_012884446.1	425	318	412	Eukaryota	Metazoa	Chordata	Dipodomys ordii	10020	XP_012884446.1 PREDICTED: endogenous retrovirus group PABLB member 1 Env polyprotein [Dipodomys ordii]	9.56e-15	194	95	40.0	92.5	22.4	-
NW_020735925.1:253-531	279	270	4	NW_020735925.1:253-531 Notechis scutatus unplaced genomic scaffold, TS10Xv2-PRI ULFQ01019315.1, whole genome shotgun sequence	AGE09547.1	465	331	415	Eukaryota	Metazoa	Chordata	Antidorcas marsupialis	59523	AGE09547.1 envelope protein syncytin-rum1 [Antidorcas marsupialis]	1.03e-14	194	89	41.6	95.7	18.3	-
NW_020735925.1:253-531	279	270	4	NW_020735925.1:253-531 Notechis scutatus unplaced genomic scaffold, TS10Xv2-PRI ULFQ01019315.1, whole genome shotgun sequence	AGE09548.1	465	331	415	Eukaryota	Metazoa	Chordata	Antilope cervicapra	59525	AGE09548.1 envelope protein syncytin-rum1 [Antilope cervicapra]	1.03e-14	194	89	41.6	95.7	18.3	-
NW_020735925.1:253-531	279	270	4	NW_020735925.1:253-531 Notechis scutatus unplaced genomic scaffold, TS10Xv2-PRI ULFQ01019315.1, whole genome shotgun sequence	AGE09545.1	466	332	416	Eukaryota	Metazoa	Chordata	Budorcas taxicolor	37181	AGE09545.1 envelope protein syncytin-rum1 [Budorcas taxicolor]	1.42e-14	193	89	40.4	95.7	18.2	-
NW_020735925.1:253-531	279	270	4	NW_020735925.1:253-531 Notechis scutatus unplaced genomic scaffold, TS10Xv2-PRI ULFQ01019315.1, whole genome shotgun sequence	XP_042086194.1	471	332	416	Eukaryota	Metazoa	Chordata	Ovis aries	9940	XP_042086194.1 LOW QUALITY PROTEIN: endogenous retrovirus group PABLB member 1 Env polyprotein-like [Ovis aries]	1.43e-14	193	89	40.4	95.7	18.0	-
NW_020735925.1:253-531	279	270	4	NW_020735925.1:253-531 Notechis scutatus unplaced genomic scaffold, TS10Xv2-PRI ULFQ01019315.1, whole genome shotgun sequence	AGE09543.1	471	332	416	Eukaryota	Metazoa	Chordata	Ovis aries	9940	AGE09543.1 envelope protein syncytin-rum1 [Ovis aries]	1.43e-14	193	89	40.4	95.7	18.0	-
NW_020735925.1:253-531	279	270	4	NW_020735925.1:253-531 Notechis scutatus unplaced genomic scaffold, TS10Xv2-PRI ULFQ01019315.1, whole genome shotgun sequence	XP_014334881.1	471	332	416	Eukaryota	Metazoa	Chordata	Bos mutus	72004	XP_014334881.1 PREDICTED: endogenous retrovirus group PABLB member 1 Env polyprotein-like [Bos mutus]	1.43e-14	193	89	40.4	95.7	18.0	-
NW_020735925.1:253-531	279	270	4	NW_020735925.1:253-531 Notechis scutatus unplaced genomic scaffold, TS10Xv2-PRI ULFQ01019315.1, whole genome shotgun sequence	AGE09546.1	466	332	416	Eukaryota	Metazoa	Chordata	Hippotragus niger	37189	AGE09546.1 envelope protein syncytin-rum1 [Hippotragus niger]	2.66e-14	191	89	40.4	95.7	18.2	-
NW_020735925.1:253-531	279	270	4	NW_020735925.1:253-531 Notechis scutatus unplaced genomic scaffold, TS10Xv2-PRI ULFQ01019315.1, whole genome shotgun sequence	AGE09540.1	471	332	416	Eukaryota	Metazoa	Chordata	Capra hircus;Capra falconeri	9925;48167	AGE09540.1 envelope protein syncytin-rum1 [Capra hircus]	2.67e-14	191	89	40.4	95.7	18.0	-
NW_020735925.1:253-531	279	270	4	NW_020735925.1:253-531 Notechis scutatus unplaced genomic scaffold, TS10Xv2-PRI ULFQ01019315.1, whole genome shotgun sequence	XP_019828123.1	471	332	416	Eukaryota	Metazoa	Chordata	Bos indicus	9915	XP_019828123.1 PREDICTED: endogenous retrovirus group PABLB member 1 Env polyprotein-like [Bos indicus]	2.67e-14	191	89	40.4	95.7	18.0	-
NW_020735925.1:253-531	279	270	4	NW_020735925.1:253-531 Notechis scutatus unplaced genomic scaffold, TS10Xv2-PRI ULFQ01019315.1, whole genome shotgun sequence	NP_001292382.1	471	332	416	Eukaryota	Metazoa	Chordata	Bison bison bison	43346	NP_001292382.1 syncytin-Rum1 precursor [Bison bison bison]	2.67e-14	191	89	40.4	95.7	18.0	-
NW_020735925.1:253-531	279	270	4	NW_020735925.1:253-531 Notechis scutatus unplaced genomic scaffold, TS10Xv2-PRI ULFQ01019315.1, whole genome shotgun sequence	NP_001292383.1	471	332	416	Eukaryota	Metazoa	Chordata	Bos taurus	9913	NP_001292383.1 syncytin-Rum1 precursor [Bos taurus]	2.67e-14	191	89	40.4	95.7	18.0	-
NW_020735925.1:253-531	279	270	4	NW_020735925.1:253-531 Notechis scutatus unplaced genomic scaffold, TS10Xv2-PRI ULFQ01019315.1, whole genome shotgun sequence	XP_045018524.1	471	332	416	Eukaryota	Metazoa	Chordata	Bubalus bubalis	89462	XP_045018524.1 endogenous retrovirus group PABLB member 1 Env polyprotein-like [Bubalus bubalis]	2.67e-14	191	89	40.4	95.7	18.0	-
NW_020735925.1:253-531	279	270	4	NW_020735925.1:253-531 Notechis scutatus unplaced genomic scaffold, TS10Xv2-PRI ULFQ01019315.1, whole genome shotgun sequence	AGE09542.1	471	332	416	Eukaryota	Metazoa	Chordata	Capra sibirica	72544	AGE09542.1 envelope protein syncytin-rum1 [Capra sibirica]	2.67e-14	191	89	40.4	95.7	18.0	-
NW_020735925.1:253-531	279	273	7	NW_020735925.1:253-531 Notechis scutatus unplaced genomic scaffold, TS10Xv2-PRI ULFQ01019315.1, whole genome shotgun sequence	AEX32758.1	472	324	416	Eukaryota	Metazoa	Chordata	Ailurus fulgens	9649	AEX32758.1 envelope protein syncytin-Car1 [Ailurus fulgens]	2.67e-14	191	93	38.7	95.7	19.7	-
NW_020735925.1:253-531	279	273	4	NW_020735925.1:253-531 Notechis scutatus unplaced genomic scaffold, TS10Xv2-PRI ULFQ01019315.1, whole genome shotgun sequence	AEX32767.1	473	325	410	Eukaryota	Metazoa	Chordata	Mephitis mephitis	30548	AEX32767.1 envelope protein syncytin-Car1 [Mephitis mephitis]	2.68e-14	191	90	40.0	96.8	18.2	-
NW_020735926.1:253-531	279	279	85	NW_020735926.1:253-531 Notechis scutatus unplaced genomic scaffold, TS10Xv2-PRI ULFQ01019316.1, whole genome shotgun sequence	XP_026549206.1	117	53	117	Eukaryota	Metazoa	Chordata	Notechis scutatus	8663	XP_026549206.1 endogenous retrovirus group PABLB member 1 Env polyprotein-like, partial [Notechis scutatus]	1.58e-37	332	65	96.9	69.9	55.6	-
NW_020735926.1:253-531	279	279	1	NW_020735926.1:253-531 Notechis scutatus unplaced genomic scaffold, TS10Xv2-PRI ULFQ01019316.1, whole genome shotgun sequence	XP_039200078.1	162	20	113	Eukaryota	Metazoa	Chordata	Crotalus tigris	88082	XP_039200078.1 endogenous retrovirus group PABLB member 1 Env polyprotein-like [Crotalus tigris]	3.77e-33	307	94	58.5	100	58.0	-
NW_020735926.1:253-531	279	279	1	NW_020735926.1:253-531 Notechis scutatus unplaced genomic scaffold, TS10Xv2-PRI ULFQ01019316.1, whole genome shotgun sequence	XP_039220806.1	446	304	397	Eukaryota	Metazoa	Chordata	Crotalus tigris	88082	XP_039220806.1 syncytin-1-like [Crotalus tigris]	1.31e-30	307	94	58.5	100	21.1	-
NW_020735926.1:253-531	279	279	1	NW_020735926.1:253-531 Notechis scutatus unplaced genomic scaffold, TS10Xv2-PRI ULFQ01019316.1, whole genome shotgun sequence	XP_039188039.1	476	304	396	Eukaryota	Metazoa	Chordata	Crotalus tigris	88082	XP_039188039.1 uncharacterized protein LOC120303019 [Crotalus tigris]	3.48e-28	291	94	57.4	100	19.5	-
NW_020735926.1:253-531	279	279	1	NW_020735926.1:253-531 Notechis scutatus unplaced genomic scaffold, TS10Xv2-PRI ULFQ01019316.1, whole genome shotgun sequence	XP_026581920.1	243	150	242	Eukaryota	Metazoa	Chordata	Pseudonaja textilis	8673	XP_026581920.1 uncharacterized protein LOC113454799, partial [Pseudonaja textilis]	2.27e-26	268	93	46.2	100	38.3	-
NW_020735926.1:253-531	279	279	1	NW_020735926.1:253-531 Notechis scutatus unplaced genomic scaffold, TS10Xv2-PRI ULFQ01019316.1, whole genome shotgun sequence	XP_025027748.1	463	322	417	Eukaryota	Metazoa	Chordata	Python bivittatus	176946	XP_025027748.1 syncytin-2-like [Python bivittatus]	9.00e-21	238	100	46.0	100	20.7	-
NW_020735926.1:253-531	279	279	1	NW_020735926.1:253-531 Notechis scutatus unplaced genomic scaffold, TS10Xv2-PRI ULFQ01019316.1, whole genome shotgun sequence	XP_034981028.1	336	190	268	Eukaryota	Metazoa	Chordata	Zootoca vivipara	8524	XP_034981028.1 endogenous retrovirus group PABLB member 1 Env polyprotein-like [Zootoca vivipara]	6.25e-16	201	94	43.6	100	23.5	-
NW_020735926.1:253-531	279	273	1	NW_020735926.1:253-531 Notechis scutatus unplaced genomic scaffold, TS10Xv2-PRI ULFQ01019316.1, whole genome shotgun sequence	KAG6924644.1	176	28	116	Eukaryota	Metazoa	Chordata	Chelydra serpentina	8475	KAG6924644.1 endogenous retrovirus group PABLB member 1 Env polyprotein [Chelydra serpentina]	2.37e-15	190	91	45.1	97.8	50.6	-
NW_020735926.1:253-531	279	270	4	NW_020735926.1:253-531 Notechis scutatus unplaced genomic scaffold, TS10Xv2-PRI ULFQ01019316.1, whole genome shotgun sequence	AGE09549.1	466	332	416	Eukaryota	Metazoa	Chordata	Kobus leche	59531	AGE09549.1 envelope protein syncytin-rum1 [Kobus leche]	5.53e-15	196	89	41.6	95.7	18.2	-
NW_020735926.1:253-531	279	273	16	NW_020735926.1:253-531 Notechis scutatus unplaced genomic scaffold, TS10Xv2-PRI ULFQ01019316.1, whole genome shotgun sequence	XP_012884446.1	425	318	412	Eukaryota	Metazoa	Chordata	Dipodomys ordii	10020	XP_012884446.1 PREDICTED: endogenous retrovirus group PABLB member 1 Env polyprotein [Dipodomys ordii]	9.56e-15	194	95	40.0	92.5	22.4	-
NW_020735926.1:253-531	279	270	4	NW_020735926.1:253-531 Notechis scutatus unplaced genomic scaffold, TS10Xv2-PRI ULFQ01019316.1, whole genome shotgun sequence	AGE09547.1	465	331	415	Eukaryota	Metazoa	Chordata	Antidorcas marsupialis	59523	AGE09547.1 envelope protein syncytin-rum1 [Antidorcas marsupialis]	1.03e-14	194	89	41.6	95.7	18.3	-
NW_020735926.1:253-531	279	270	4	NW_020735926.1:253-531 Notechis scutatus unplaced genomic scaffold, TS10Xv2-PRI ULFQ01019316.1, whole genome shotgun sequence	AGE09548.1	465	331	415	Eukaryota	Metazoa	Chordata	Antilope cervicapra	59525	AGE09548.1 envelope protein syncytin-rum1 [Antilope cervicapra]	1.03e-14	194	89	41.6	95.7	18.3	-
NW_020735926.1:253-531	279	270	4	NW_020735926.1:253-531 Notechis scutatus unplaced genomic scaffold, TS10Xv2-PRI ULFQ01019316.1, whole genome shotgun sequence	AGE09545.1	466	332	416	Eukaryota	Metazoa	Chordata	Budorcas taxicolor	37181	AGE09545.1 envelope protein syncytin-rum1 [Budorcas taxicolor]	1.42e-14	193	89	40.4	95.7	18.2	-
NW_020735926.1:253-531	279	270	4	NW_020735926.1:253-531 Notechis scutatus unplaced genomic scaffold, TS10Xv2-PRI ULFQ01019316.1, whole genome shotgun sequence	XP_042086194.1	471	332	416	Eukaryota	Metazoa	Chordata	Ovis aries	9940	XP_042086194.1 LOW QUALITY PROTEIN: endogenous retrovirus group PABLB member 1 Env polyprotein-like [Ovis aries]	1.43e-14	193	89	40.4	95.7	18.0	-
NW_020735926.1:253-531	279	270	4	NW_020735926.1:253-531 Notechis scutatus unplaced genomic scaffold, TS10Xv2-PRI ULFQ01019316.1, whole genome shotgun sequence	AGE09543.1	471	332	416	Eukaryota	Metazoa	Chordata	Ovis aries	9940	AGE09543.1 envelope protein syncytin-rum1 [Ovis aries]	1.43e-14	193	89	40.4	95.7	18.0	-
NW_020735926.1:253-531	279	270	4	NW_020735926.1:253-531 Notechis scutatus unplaced genomic scaffold, TS10Xv2-PRI ULFQ01019316.1, whole genome shotgun sequence	XP_014334881.1	471	332	416	Eukaryota	Metazoa	Chordata	Bos mutus	72004	XP_014334881.1 PREDICTED: endogenous retrovirus group PABLB member 1 Env polyprotein-like [Bos mutus]	1.43e-14	193	89	40.4	95.7	18.0	-
NW_020735926.1:253-531	279	270	4	NW_020735926.1:253-531 Notechis scutatus unplaced genomic scaffold, TS10Xv2-PRI ULFQ01019316.1, whole genome shotgun sequence	AGE09546.1	466	332	416	Eukaryota	Metazoa	Chordata	Hippotragus niger	37189	AGE09546.1 envelope protein syncytin-rum1 [Hippotragus niger]	2.66e-14	191	89	40.4	95.7	18.2	-
NW_020735926.1:253-531	279	270	4	NW_020735926.1:253-531 Notechis scutatus unplaced genomic scaffold, TS10Xv2-PRI ULFQ01019316.1, whole genome shotgun sequence	AGE09540.1	471	332	416	Eukaryota	Metazoa	Chordata	Capra hircus;Capra falconeri	9925;48167	AGE09540.1 envelope protein syncytin-rum1 [Capra hircus]	2.67e-14	191	89	40.4	95.7	18.0	-
NW_020735926.1:253-531	279	270	4	NW_020735926.1:253-531 Notechis scutatus unplaced genomic scaffold, TS10Xv2-PRI ULFQ01019316.1, whole genome shotgun sequence	XP_019828123.1	471	332	416	Eukaryota	Metazoa	Chordata	Bos indicus	9915	XP_019828123.1 PREDICTED: endogenous retrovirus group PABLB member 1 Env polyprotein-like [Bos indicus]	2.67e-14	191	89	40.4	95.7	18.0	-
NW_020735926.1:253-531	279	270	4	NW_020735926.1:253-531 Notechis scutatus unplaced genomic scaffold, TS10Xv2-PRI ULFQ01019316.1, whole genome shotgun sequence	NP_001292382.1	471	332	416	Eukaryota	Metazoa	Chordata	Bison bison bison	43346	NP_001292382.1 syncytin-Rum1 precursor [Bison bison bison]	2.67e-14	191	89	40.4	95.7	18.0	-
NW_020735926.1:253-531	279	270	4	NW_020735926.1:253-531 Notechis scutatus unplaced genomic scaffold, TS10Xv2-PRI ULFQ01019316.1, whole genome shotgun sequence	NP_001292383.1	471	332	416	Eukaryota	Metazoa	Chordata	Bos taurus	9913	NP_001292383.1 syncytin-Rum1 precursor [Bos taurus]	2.67e-14	191	89	40.4	95.7	18.0	-
NW_020735926.1:253-531	279	270	4	NW_020735926.1:253-531 Notechis scutatus unplaced genomic scaffold, TS10Xv2-PRI ULFQ01019316.1, whole genome shotgun sequence	XP_045018524.1	471	332	416	Eukaryota	Metazoa	Chordata	Bubalus bubalis	89462	XP_045018524.1 endogenous retrovirus group PABLB member 1 Env polyprotein-like [Bubalus bubalis]	2.67e-14	191	89	40.4	95.7	18.0	-
NW_020735926.1:253-531	279	270	4	NW_020735926.1:253-531 Notechis scutatus unplaced genomic scaffold, TS10Xv2-PRI ULFQ01019316.1, whole genome shotgun sequence	AGE09542.1	471	332	416	Eukaryota	Metazoa	Chordata	Capra sibirica	72544	AGE09542.1 envelope protein syncytin-rum1 [Capra sibirica]	2.67e-14	191	89	40.4	95.7	18.0	-
NW_020735926.1:253-531	279	273	7	NW_020735926.1:253-531 Notechis scutatus unplaced genomic scaffold, TS10Xv2-PRI ULFQ01019316.1, whole genome shotgun sequence	AEX32758.1	472	324	416	Eukaryota	Metazoa	Chordata	Ailurus fulgens	9649	AEX32758.1 envelope protein syncytin-Car1 [Ailurus fulgens]	2.67e-14	191	93	38.7	95.7	19.7	-
NW_020735926.1:253-531	279	273	4	NW_020735926.1:253-531 Notechis scutatus unplaced genomic scaffold, TS10Xv2-PRI ULFQ01019316.1, whole genome shotgun sequence	AEX32767.1	473	325	410	Eukaryota	Metazoa	Chordata	Mephitis mephitis	30548	AEX32767.1 envelope protein syncytin-Car1 [Mephitis mephitis]	2.68e-14	191	90	40.0	96.8	18.2	-
NW_020735940.1:251-529	279	279	85	NW_020735940.1:251-529 Notechis scutatus unplaced genomic scaffold, TS10Xv2-PRI ULFQ01019330.1, whole genome shotgun sequence	XP_026549206.1	117	53	117	Eukaryota	Metazoa	Chordata	Notechis scutatus	8663	XP_026549206.1 endogenous retrovirus group PABLB member 1 Env polyprotein-like, partial [Notechis scutatus]	1.58e-37	332	65	96.9	69.9	55.6	-
NW_020735940.1:251-529	279	279	1	NW_020735940.1:251-529 Notechis scutatus unplaced genomic scaffold, TS10Xv2-PRI ULFQ01019330.1, whole genome shotgun sequence	XP_039200078.1	162	20	113	Eukaryota	Metazoa	Chordata	Crotalus tigris	88082	XP_039200078.1 endogenous retrovirus group PABLB member 1 Env polyprotein-like [Crotalus tigris]	3.77e-33	307	94	58.5	100	58.0	-
NW_020735940.1:251-529	279	279	1	NW_020735940.1:251-529 Notechis scutatus unplaced genomic scaffold, TS10Xv2-PRI ULFQ01019330.1, whole genome shotgun sequence	XP_039220806.1	446	304	397	Eukaryota	Metazoa	Chordata	Crotalus tigris	88082	XP_039220806.1 syncytin-1-like [Crotalus tigris]	1.31e-30	307	94	58.5	100	21.1	-
NW_020735940.1:251-529	279	279	1	NW_020735940.1:251-529 Notechis scutatus unplaced genomic scaffold, TS10Xv2-PRI ULFQ01019330.1, whole genome shotgun sequence	XP_039188039.1	476	304	396	Eukaryota	Metazoa	Chordata	Crotalus tigris	88082	XP_039188039.1 uncharacterized protein LOC120303019 [Crotalus tigris]	3.48e-28	291	94	57.4	100	19.5	-
NW_020735940.1:251-529	279	279	1	NW_020735940.1:251-529 Notechis scutatus unplaced genomic scaffold, TS10Xv2-PRI ULFQ01019330.1, whole genome shotgun sequence	XP_026581920.1	243	150	242	Eukaryota	Metazoa	Chordata	Pseudonaja textilis	8673	XP_026581920.1 uncharacterized protein LOC113454799, partial [Pseudonaja textilis]	2.27e-26	268	93	46.2	100	38.3	-
NW_020735940.1:251-529	279	279	1	NW_020735940.1:251-529 Notechis scutatus unplaced genomic scaffold, TS10Xv2-PRI ULFQ01019330.1, whole genome shotgun sequence	XP_025027748.1	463	322	417	Eukaryota	Metazoa	Chordata	Python bivittatus	176946	XP_025027748.1 syncytin-2-like [Python bivittatus]	9.00e-21	238	100	46.0	100	20.7	-
NW_020735940.1:251-529	279	279	1	NW_020735940.1:251-529 Notechis scutatus unplaced genomic scaffold, TS10Xv2-PRI ULFQ01019330.1, whole genome shotgun sequence	XP_034981028.1	336	190	268	Eukaryota	Metazoa	Chordata	Zootoca vivipara	8524	XP_034981028.1 endogenous retrovirus group PABLB member 1 Env polyprotein-like [Zootoca vivipara]	6.25e-16	201	94	43.6	100	23.5	-
NW_020735940.1:251-529	279	273	1	NW_020735940.1:251-529 Notechis scutatus unplaced genomic scaffold, TS10Xv2-PRI ULFQ01019330.1, whole genome shotgun sequence	KAG6924644.1	176	28	116	Eukaryota	Metazoa	Chordata	Chelydra serpentina	8475	KAG6924644.1 endogenous retrovirus group PABLB member 1 Env polyprotein [Chelydra serpentina]	2.37e-15	190	91	45.1	97.8	50.6	-
NW_020735940.1:251-529	279	270	4	NW_020735940.1:251-529 Notechis scutatus unplaced genomic scaffold, TS10Xv2-PRI ULFQ01019330.1, whole genome shotgun sequence	AGE09549.1	466	332	416	Eukaryota	Metazoa	Chordata	Kobus leche	59531	AGE09549.1 envelope protein syncytin-rum1 [Kobus leche]	5.53e-15	196	89	41.6	95.7	18.2	-
NW_020735940.1:251-529	279	273	16	NW_020735940.1:251-529 Notechis scutatus unplaced genomic scaffold, TS10Xv2-PRI ULFQ01019330.1, whole genome shotgun sequence	XP_012884446.1	425	318	412	Eukaryota	Metazoa	Chordata	Dipodomys ordii	10020	XP_012884446.1 PREDICTED: endogenous retrovirus group PABLB member 1 Env polyprotein [Dipodomys ordii]	9.56e-15	194	95	40.0	92.5	22.4	-
NW_020735940.1:251-529	279	270	4	NW_020735940.1:251-529 Notechis scutatus unplaced genomic scaffold, TS10Xv2-PRI ULFQ01019330.1, whole genome shotgun sequence	AGE09547.1	465	331	415	Eukaryota	Metazoa	Chordata	Antidorcas marsupialis	59523	AGE09547.1 envelope protein syncytin-rum1 [Antidorcas marsupialis]	1.03e-14	194	89	41.6	95.7	18.3	-
NW_020735940.1:251-529	279	270	4	NW_020735940.1:251-529 Notechis scutatus unplaced genomic scaffold, TS10Xv2-PRI ULFQ01019330.1, whole genome shotgun sequence	AGE09548.1	465	331	415	Eukaryota	Metazoa	Chordata	Antilope cervicapra	59525	AGE09548.1 envelope protein syncytin-rum1 [Antilope cervicapra]	1.03e-14	194	89	41.6	95.7	18.3	-
NW_020735940.1:251-529	279	270	4	NW_020735940.1:251-529 Notechis scutatus unplaced genomic scaffold, TS10Xv2-PRI ULFQ01019330.1, whole genome shotgun sequence	AGE09545.1	466	332	416	Eukaryota	Metazoa	Chordata	Budorcas taxicolor	37181	AGE09545.1 envelope protein syncytin-rum1 [Budorcas taxicolor]	1.42e-14	193	89	40.4	95.7	18.2	-
NW_020735940.1:251-529	279	270	4	NW_020735940.1:251-529 Notechis scutatus unplaced genomic scaffold, TS10Xv2-PRI ULFQ01019330.1, whole genome shotgun sequence	XP_042086194.1	471	332	416	Eukaryota	Metazoa	Chordata	Ovis aries	9940	XP_042086194.1 LOW QUALITY PROTEIN: endogenous retrovirus group PABLB member 1 Env polyprotein-like [Ovis aries]	1.43e-14	193	89	40.4	95.7	18.0	-
NW_020735940.1:251-529	279	270	4	NW_020735940.1:251-529 Notechis scutatus unplaced genomic scaffold, TS10Xv2-PRI ULFQ01019330.1, whole genome shotgun sequence	AGE09543.1	471	332	416	Eukaryota	Metazoa	Chordata	Ovis aries	9940	AGE09543.1 envelope protein syncytin-rum1 [Ovis aries]	1.43e-14	193	89	40.4	95.7	18.0	-
NW_020735940.1:251-529	279	270	4	NW_020735940.1:251-529 Notechis scutatus unplaced genomic scaffold, TS10Xv2-PRI ULFQ01019330.1, whole genome shotgun sequence	XP_014334881.1	471	332	416	Eukaryota	Metazoa	Chordata	Bos mutus	72004	XP_014334881.1 PREDICTED: endogenous retrovirus group PABLB member 1 Env polyprotein-like [Bos mutus]	1.43e-14	193	89	40.4	95.7	18.0	-
NW_020735940.1:251-529	279	270	4	NW_020735940.1:251-529 Notechis scutatus unplaced genomic scaffold, TS10Xv2-PRI ULFQ01019330.1, whole genome shotgun sequence	AGE09546.1	466	332	416	Eukaryota	Metazoa	Chordata	Hippotragus niger	37189	AGE09546.1 envelope protein syncytin-rum1 [Hippotragus niger]	2.66e-14	191	89	40.4	95.7	18.2	-
NW_020735940.1:251-529	279	270	4	NW_020735940.1:251-529 Notechis scutatus unplaced genomic scaffold, TS10Xv2-PRI ULFQ01019330.1, whole genome shotgun sequence	AGE09540.1	471	332	416	Eukaryota	Metazoa	Chordata	Capra hircus;Capra falconeri	9925;48167	AGE09540.1 envelope protein syncytin-rum1 [Capra hircus]	2.67e-14	191	89	40.4	95.7	18.0	-
NW_020735940.1:251-529	279	270	4	NW_020735940.1:251-529 Notechis scutatus unplaced genomic scaffold, TS10Xv2-PRI ULFQ01019330.1, whole genome shotgun sequence	XP_019828123.1	471	332	416	Eukaryota	Metazoa	Chordata	Bos indicus	9915	XP_019828123.1 PREDICTED: endogenous retrovirus group PABLB member 1 Env polyprotein-like [Bos indicus]	2.67e-14	191	89	40.4	95.7	18.0	-
NW_020735940.1:251-529	279	270	4	NW_020735940.1:251-529 Notechis scutatus unplaced genomic scaffold, TS10Xv2-PRI ULFQ01019330.1, whole genome shotgun sequence	NP_001292382.1	471	332	416	Eukaryota	Metazoa	Chordata	Bison bison bison	43346	NP_001292382.1 syncytin-Rum1 precursor [Bison bison bison]	2.67e-14	191	89	40.4	95.7	18.0	-
NW_020735940.1:251-529	279	270	4	NW_020735940.1:251-529 Notechis scutatus unplaced genomic scaffold, TS10Xv2-PRI ULFQ01019330.1, whole genome shotgun sequence	NP_001292383.1	471	332	416	Eukaryota	Metazoa	Chordata	Bos taurus	9913	NP_001292383.1 syncytin-Rum1 precursor [Bos taurus]	2.67e-14	191	89	40.4	95.7	18.0	-
NW_020735940.1:251-529	279	270	4	NW_020735940.1:251-529 Notechis scutatus unplaced genomic scaffold, TS10Xv2-PRI ULFQ01019330.1, whole genome shotgun sequence	XP_045018524.1	471	332	416	Eukaryota	Metazoa	Chordata	Bubalus bubalis	89462	XP_045018524.1 endogenous retrovirus group PABLB member 1 Env polyprotein-like [Bubalus bubalis]	2.67e-14	191	89	40.4	95.7	18.0	-
NW_020735940.1:251-529	279	270	4	NW_020735940.1:251-529 Notechis scutatus unplaced genomic scaffold, TS10Xv2-PRI ULFQ01019330.1, whole genome shotgun sequence	AGE09542.1	471	332	416	Eukaryota	Metazoa	Chordata	Capra sibirica	72544	AGE09542.1 envelope protein syncytin-rum1 [Capra sibirica]	2.67e-14	191	89	40.4	95.7	18.0	-
NW_020735940.1:251-529	279	273	7	NW_020735940.1:251-529 Notechis scutatus unplaced genomic scaffold, TS10Xv2-PRI ULFQ01019330.1, whole genome shotgun sequence	AEX32758.1	472	324	416	Eukaryota	Metazoa	Chordata	Ailurus fulgens	9649	AEX32758.1 envelope protein syncytin-Car1 [Ailurus fulgens]	2.67e-14	191	93	38.7	95.7	19.7	-
NW_020735940.1:251-529	279	273	4	NW_020735940.1:251-529 Notechis scutatus unplaced genomic scaffold, TS10Xv2-PRI ULFQ01019330.1, whole genome shotgun sequence	AEX32767.1	473	325	410	Eukaryota	Metazoa	Chordata	Mephitis mephitis	30548	AEX32767.1 envelope protein syncytin-Car1 [Mephitis mephitis]	2.68e-14	191	90	40.0	96.8	18.2	-
NW_020735950.1:3536-3814	279	1	195	NW_020735950.1:3536-3814 Notechis scutatus unplaced genomic scaffold, TS10Xv2-PRI ULFQ01019340.1, whole genome shotgun sequence	XP_026549206.1	117	53	117	Eukaryota	Metazoa	Chordata	Notechis scutatus	8663	XP_026549206.1 endogenous retrovirus group PABLB member 1 Env polyprotein-like, partial [Notechis scutatus]	1.58e-37	332	65	96.9	69.9	55.6	+
NW_020735950.1:3536-3814	279	1	279	NW_020735950.1:3536-3814 Notechis scutatus unplaced genomic scaffold, TS10Xv2-PRI ULFQ01019340.1, whole genome shotgun sequence	XP_039200078.1	162	20	113	Eukaryota	Metazoa	Chordata	Crotalus tigris	88082	XP_039200078.1 endogenous retrovirus group PABLB member 1 Env polyprotein-like [Crotalus tigris]	3.77e-33	307	94	58.5	100	58.0	+
NW_020735950.1:3536-3814	279	1	279	NW_020735950.1:3536-3814 Notechis scutatus unplaced genomic scaffold, TS10Xv2-PRI ULFQ01019340.1, whole genome shotgun sequence	XP_039220806.1	446	304	397	Eukaryota	Metazoa	Chordata	Crotalus tigris	88082	XP_039220806.1 syncytin-1-like [Crotalus tigris]	1.31e-30	307	94	58.5	100	21.1	+
NW_020735950.1:3536-3814	279	1	279	NW_020735950.1:3536-3814 Notechis scutatus unplaced genomic scaffold, TS10Xv2-PRI ULFQ01019340.1, whole genome shotgun sequence	XP_039188039.1	476	304	396	Eukaryota	Metazoa	Chordata	Crotalus tigris	88082	XP_039188039.1 uncharacterized protein LOC120303019 [Crotalus tigris]	3.48e-28	291	94	57.4	100	19.5	+
NW_020735950.1:3536-3814	279	1	279	NW_020735950.1:3536-3814 Notechis scutatus unplaced genomic scaffold, TS10Xv2-PRI ULFQ01019340.1, whole genome shotgun sequence	XP_026581920.1	243	150	242	Eukaryota	Metazoa	Chordata	Pseudonaja textilis	8673	XP_026581920.1 uncharacterized protein LOC113454799, partial [Pseudonaja textilis]	2.27e-26	268	93	46.2	100	38.3	+
NW_020735950.1:3536-3814	279	1	279	NW_020735950.1:3536-3814 Notechis scutatus unplaced genomic scaffold, TS10Xv2-PRI ULFQ01019340.1, whole genome shotgun sequence	XP_025027748.1	463	322	417	Eukaryota	Metazoa	Chordata	Python bivittatus	176946	XP_025027748.1 syncytin-2-like [Python bivittatus]	9.00e-21	238	100	46.0	100	20.7	+
NW_020735950.1:3536-3814	279	1	279	NW_020735950.1:3536-3814 Notechis scutatus unplaced genomic scaffold, TS10Xv2-PRI ULFQ01019340.1, whole genome shotgun sequence	XP_034981028.1	336	190	268	Eukaryota	Metazoa	Chordata	Zootoca vivipara	8524	XP_034981028.1 endogenous retrovirus group PABLB member 1 Env polyprotein-like [Zootoca vivipara]	6.25e-16	201	94	43.6	100	23.5	+
NW_020735950.1:3536-3814	279	7	279	NW_020735950.1:3536-3814 Notechis scutatus unplaced genomic scaffold, TS10Xv2-PRI ULFQ01019340.1, whole genome shotgun sequence	KAG6924644.1	176	28	116	Eukaryota	Metazoa	Chordata	Chelydra serpentina	8475	KAG6924644.1 endogenous retrovirus group PABLB member 1 Env polyprotein [Chelydra serpentina]	2.37e-15	190	91	45.1	97.8	50.6	+
NW_020735950.1:3536-3814	279	10	276	NW_020735950.1:3536-3814 Notechis scutatus unplaced genomic scaffold, TS10Xv2-PRI ULFQ01019340.1, whole genome shotgun sequence	AGE09549.1	466	332	416	Eukaryota	Metazoa	Chordata	Kobus leche	59531	AGE09549.1 envelope protein syncytin-rum1 [Kobus leche]	5.53e-15	196	89	41.6	95.7	18.2	+
NW_020735950.1:3536-3814	279	7	264	NW_020735950.1:3536-3814 Notechis scutatus unplaced genomic scaffold, TS10Xv2-PRI ULFQ01019340.1, whole genome shotgun sequence	XP_012884446.1	425	318	412	Eukaryota	Metazoa	Chordata	Dipodomys ordii	10020	XP_012884446.1 PREDICTED: endogenous retrovirus group PABLB member 1 Env polyprotein [Dipodomys ordii]	9.56e-15	194	95	40.0	92.5	22.4	+
NW_020735950.1:3536-3814	279	10	276	NW_020735950.1:3536-3814 Notechis scutatus unplaced genomic scaffold, TS10Xv2-PRI ULFQ01019340.1, whole genome shotgun sequence	AGE09547.1	465	331	415	Eukaryota	Metazoa	Chordata	Antidorcas marsupialis	59523	AGE09547.1 envelope protein syncytin-rum1 [Antidorcas marsupialis]	1.03e-14	194	89	41.6	95.7	18.3	+
NW_020735950.1:3536-3814	279	10	276	NW_020735950.1:3536-3814 Notechis scutatus unplaced genomic scaffold, TS10Xv2-PRI ULFQ01019340.1, whole genome shotgun sequence	AGE09548.1	465	331	415	Eukaryota	Metazoa	Chordata	Antilope cervicapra	59525	AGE09548.1 envelope protein syncytin-rum1 [Antilope cervicapra]	1.03e-14	194	89	41.6	95.7	18.3	+
NW_020735950.1:3536-3814	279	10	276	NW_020735950.1:3536-3814 Notechis scutatus unplaced genomic scaffold, TS10Xv2-PRI ULFQ01019340.1, whole genome shotgun sequence	AGE09545.1	466	332	416	Eukaryota	Metazoa	Chordata	Budorcas taxicolor	37181	AGE09545.1 envelope protein syncytin-rum1 [Budorcas taxicolor]	1.42e-14	193	89	40.4	95.7	18.2	+
NW_020735950.1:3536-3814	279	10	276	NW_020735950.1:3536-3814 Notechis scutatus unplaced genomic scaffold, TS10Xv2-PRI ULFQ01019340.1, whole genome shotgun sequence	XP_042086194.1	471	332	416	Eukaryota	Metazoa	Chordata	Ovis aries	9940	XP_042086194.1 LOW QUALITY PROTEIN: endogenous retrovirus group PABLB member 1 Env polyprotein-like [Ovis aries]	1.43e-14	193	89	40.4	95.7	18.0	+
NW_020735950.1:3536-3814	279	10	276	NW_020735950.1:3536-3814 Notechis scutatus unplaced genomic scaffold, TS10Xv2-PRI ULFQ01019340.1, whole genome shotgun sequence	AGE09543.1	471	332	416	Eukaryota	Metazoa	Chordata	Ovis aries	9940	AGE09543.1 envelope protein syncytin-rum1 [Ovis aries]	1.43e-14	193	89	40.4	95.7	18.0	+
NW_020735950.1:3536-3814	279	10	276	NW_020735950.1:3536-3814 Notechis scutatus unplaced genomic scaffold, TS10Xv2-PRI ULFQ01019340.1, whole genome shotgun sequence	XP_014334881.1	471	332	416	Eukaryota	Metazoa	Chordata	Bos mutus	72004	XP_014334881.1 PREDICTED: endogenous retrovirus group PABLB member 1 Env polyprotein-like [Bos mutus]	1.43e-14	193	89	40.4	95.7	18.0	+
NW_020735950.1:3536-3814	279	10	276	NW_020735950.1:3536-3814 Notechis scutatus unplaced genomic scaffold, TS10Xv2-PRI ULFQ01019340.1, whole genome shotgun sequence	AGE09546.1	466	332	416	Eukaryota	Metazoa	Chordata	Hippotragus niger	37189	AGE09546.1 envelope protein syncytin-rum1 [Hippotragus niger]	2.66e-14	191	89	40.4	95.7	18.2	+
NW_020735950.1:3536-3814	279	10	276	NW_020735950.1:3536-3814 Notechis scutatus unplaced genomic scaffold, TS10Xv2-PRI ULFQ01019340.1, whole genome shotgun sequence	AGE09540.1	471	332	416	Eukaryota	Metazoa	Chordata	Capra hircus;Capra falconeri	9925;48167	AGE09540.1 envelope protein syncytin-rum1 [Capra hircus]	2.67e-14	191	89	40.4	95.7	18.0	+
NW_020735950.1:3536-3814	279	10	276	NW_020735950.1:3536-3814 Notechis scutatus unplaced genomic scaffold, TS10Xv2-PRI ULFQ01019340.1, whole genome shotgun sequence	XP_019828123.1	471	332	416	Eukaryota	Metazoa	Chordata	Bos indicus	9915	XP_019828123.1 PREDICTED: endogenous retrovirus group PABLB member 1 Env polyprotein-like [Bos indicus]	2.67e-14	191	89	40.4	95.7	18.0	+
NW_020735950.1:3536-3814	279	10	276	NW_020735950.1:3536-3814 Notechis scutatus unplaced genomic scaffold, TS10Xv2-PRI ULFQ01019340.1, whole genome shotgun sequence	NP_001292382.1	471	332	416	Eukaryota	Metazoa	Chordata	Bison bison bison	43346	NP_001292382.1 syncytin-Rum1 precursor [Bison bison bison]	2.67e-14	191	89	40.4	95.7	18.0	+
NW_020735950.1:3536-3814	279	10	276	NW_020735950.1:3536-3814 Notechis scutatus unplaced genomic scaffold, TS10Xv2-PRI ULFQ01019340.1, whole genome shotgun sequence	NP_001292383.1	471	332	416	Eukaryota	Metazoa	Chordata	Bos taurus	9913	NP_001292383.1 syncytin-Rum1 precursor [Bos taurus]	2.67e-14	191	89	40.4	95.7	18.0	+
NW_020735950.1:3536-3814	279	10	276	NW_020735950.1:3536-3814 Notechis scutatus unplaced genomic scaffold, TS10Xv2-PRI ULFQ01019340.1, whole genome shotgun sequence	XP_045018524.1	471	332	416	Eukaryota	Metazoa	Chordata	Bubalus bubalis	89462	XP_045018524.1 endogenous retrovirus group PABLB member 1 Env polyprotein-like [Bubalus bubalis]	2.67e-14	191	89	40.4	95.7	18.0	+
NW_020735950.1:3536-3814	279	10	276	NW_020735950.1:3536-3814 Notechis scutatus unplaced genomic scaffold, TS10Xv2-PRI ULFQ01019340.1, whole genome shotgun sequence	AGE09542.1	471	332	416	Eukaryota	Metazoa	Chordata	Capra sibirica	72544	AGE09542.1 envelope protein syncytin-rum1 [Capra sibirica]	2.67e-14	191	89	40.4	95.7	18.0	+
NW_020735950.1:3536-3814	279	7	273	NW_020735950.1:3536-3814 Notechis scutatus unplaced genomic scaffold, TS10Xv2-PRI ULFQ01019340.1, whole genome shotgun sequence	AEX32758.1	472	324	416	Eukaryota	Metazoa	Chordata	Ailurus fulgens	9649	AEX32758.1 envelope protein syncytin-Car1 [Ailurus fulgens]	2.67e-14	191	93	38.7	95.7	19.7	+
NW_020735950.1:3536-3814	279	7	276	NW_020735950.1:3536-3814 Notechis scutatus unplaced genomic scaffold, TS10Xv2-PRI ULFQ01019340.1, whole genome shotgun sequence	AEX32767.1	473	325	410	Eukaryota	Metazoa	Chordata	Mephitis mephitis	30548	AEX32767.1 envelope protein syncytin-Car1 [Mephitis mephitis]	2.68e-14	191	90	40.0	96.8	18.2	+
NW_020735960.1:218-496	279	279	85	NW_020735960.1:218-496 Notechis scutatus unplaced genomic scaffold, TS10Xv2-PRI ULFQ01019350.1, whole genome shotgun sequence	XP_026549206.1	117	53	117	Eukaryota	Metazoa	Chordata	Notechis scutatus	8663	XP_026549206.1 endogenous retrovirus group PABLB member 1 Env polyprotein-like, partial [Notechis scutatus]	1.58e-37	332	65	96.9	69.9	55.6	-
NW_020735960.1:218-496	279	279	1	NW_020735960.1:218-496 Notechis scutatus unplaced genomic scaffold, TS10Xv2-PRI ULFQ01019350.1, whole genome shotgun sequence	XP_039200078.1	162	20	113	Eukaryota	Metazoa	Chordata	Crotalus tigris	88082	XP_039200078.1 endogenous retrovirus group PABLB member 1 Env polyprotein-like [Crotalus tigris]	3.77e-33	307	94	58.5	100	58.0	-
NW_020735960.1:218-496	279	279	1	NW_020735960.1:218-496 Notechis scutatus unplaced genomic scaffold, TS10Xv2-PRI ULFQ01019350.1, whole genome shotgun sequence	XP_039220806.1	446	304	397	Eukaryota	Metazoa	Chordata	Crotalus tigris	88082	XP_039220806.1 syncytin-1-like [Crotalus tigris]	1.31e-30	307	94	58.5	100	21.1	-
NW_020735960.1:218-496	279	279	1	NW_020735960.1:218-496 Notechis scutatus unplaced genomic scaffold, TS10Xv2-PRI ULFQ01019350.1, whole genome shotgun sequence	XP_039188039.1	476	304	396	Eukaryota	Metazoa	Chordata	Crotalus tigris	88082	XP_039188039.1 uncharacterized protein LOC120303019 [Crotalus tigris]	3.48e-28	291	94	57.4	100	19.5	-
NW_020735960.1:218-496	279	279	1	NW_020735960.1:218-496 Notechis scutatus unplaced genomic scaffold, TS10Xv2-PRI ULFQ01019350.1, whole genome shotgun sequence	XP_026581920.1	243	150	242	Eukaryota	Metazoa	Chordata	Pseudonaja textilis	8673	XP_026581920.1 uncharacterized protein LOC113454799, partial [Pseudonaja textilis]	2.27e-26	268	93	46.2	100	38.3	-
NW_020735960.1:218-496	279	279	1	NW_020735960.1:218-496 Notechis scutatus unplaced genomic scaffold, TS10Xv2-PRI ULFQ01019350.1, whole genome shotgun sequence	XP_025027748.1	463	322	417	Eukaryota	Metazoa	Chordata	Python bivittatus	176946	XP_025027748.1 syncytin-2-like [Python bivittatus]	9.00e-21	238	100	46.0	100	20.7	-
NW_020735960.1:218-496	279	279	1	NW_020735960.1:218-496 Notechis scutatus unplaced genomic scaffold, TS10Xv2-PRI ULFQ01019350.1, whole genome shotgun sequence	XP_034981028.1	336	190	268	Eukaryota	Metazoa	Chordata	Zootoca vivipara	8524	XP_034981028.1 endogenous retrovirus group PABLB member 1 Env polyprotein-like [Zootoca vivipara]	6.25e-16	201	94	43.6	100	23.5	-
NW_020735960.1:218-496	279	273	1	NW_020735960.1:218-496 Notechis scutatus unplaced genomic scaffold, TS10Xv2-PRI ULFQ01019350.1, whole genome shotgun sequence	KAG6924644.1	176	28	116	Eukaryota	Metazoa	Chordata	Chelydra serpentina	8475	KAG6924644.1 endogenous retrovirus group PABLB member 1 Env polyprotein [Chelydra serpentina]	2.37e-15	190	91	45.1	97.8	50.6	-
NW_020735960.1:218-496	279	270	4	NW_020735960.1:218-496 Notechis scutatus unplaced genomic scaffold, TS10Xv2-PRI ULFQ01019350.1, whole genome shotgun sequence	AGE09549.1	466	332	416	Eukaryota	Metazoa	Chordata	Kobus leche	59531	AGE09549.1 envelope protein syncytin-rum1 [Kobus leche]	5.53e-15	196	89	41.6	95.7	18.2	-
NW_020735960.1:218-496	279	273	16	NW_020735960.1:218-496 Notechis scutatus unplaced genomic scaffold, TS10Xv2-PRI ULFQ01019350.1, whole genome shotgun sequence	XP_012884446.1	425	318	412	Eukaryota	Metazoa	Chordata	Dipodomys ordii	10020	XP_012884446.1 PREDICTED: endogenous retrovirus group PABLB member 1 Env polyprotein [Dipodomys ordii]	9.56e-15	194	95	40.0	92.5	22.4	-
NW_020735960.1:218-496	279	270	4	NW_020735960.1:218-496 Notechis scutatus unplaced genomic scaffold, TS10Xv2-PRI ULFQ01019350.1, whole genome shotgun sequence	AGE09547.1	465	331	415	Eukaryota	Metazoa	Chordata	Antidorcas marsupialis	59523	AGE09547.1 envelope protein syncytin-rum1 [Antidorcas marsupialis]	1.03e-14	194	89	41.6	95.7	18.3	-
NW_020735960.1:218-496	279	270	4	NW_020735960.1:218-496 Notechis scutatus unplaced genomic scaffold, TS10Xv2-PRI ULFQ01019350.1, whole genome shotgun sequence	AGE09548.1	465	331	415	Eukaryota	Metazoa	Chordata	Antilope cervicapra	59525	AGE09548.1 envelope protein syncytin-rum1 [Antilope cervicapra]	1.03e-14	194	89	41.6	95.7	18.3	-
NW_020735960.1:218-496	279	270	4	NW_020735960.1:218-496 Notechis scutatus unplaced genomic scaffold, TS10Xv2-PRI ULFQ01019350.1, whole genome shotgun sequence	AGE09545.1	466	332	416	Eukaryota	Metazoa	Chordata	Budorcas taxicolor	37181	AGE09545.1 envelope protein syncytin-rum1 [Budorcas taxicolor]	1.42e-14	193	89	40.4	95.7	18.2	-
NW_020735960.1:218-496	279	270	4	NW_020735960.1:218-496 Notechis scutatus unplaced genomic scaffold, TS10Xv2-PRI ULFQ01019350.1, whole genome shotgun sequence	XP_042086194.1	471	332	416	Eukaryota	Metazoa	Chordata	Ovis aries	9940	XP_042086194.1 LOW QUALITY PROTEIN: endogenous retrovirus group PABLB member 1 Env polyprotein-like [Ovis aries]	1.43e-14	193	89	40.4	95.7	18.0	-
NW_020735960.1:218-496	279	270	4	NW_020735960.1:218-496 Notechis scutatus unplaced genomic scaffold, TS10Xv2-PRI ULFQ01019350.1, whole genome shotgun sequence	AGE09543.1	471	332	416	Eukaryota	Metazoa	Chordata	Ovis aries	9940	AGE09543.1 envelope protein syncytin-rum1 [Ovis aries]	1.43e-14	193	89	40.4	95.7	18.0	-
NW_020735960.1:218-496	279	270	4	NW_020735960.1:218-496 Notechis scutatus unplaced genomic scaffold, TS10Xv2-PRI ULFQ01019350.1, whole genome shotgun sequence	XP_014334881.1	471	332	416	Eukaryota	Metazoa	Chordata	Bos mutus	72004	XP_014334881.1 PREDICTED: endogenous retrovirus group PABLB member 1 Env polyprotein-like [Bos mutus]	1.43e-14	193	89	40.4	95.7	18.0	-
NW_020735960.1:218-496	279	270	4	NW_020735960.1:218-496 Notechis scutatus unplaced genomic scaffold, TS10Xv2-PRI ULFQ01019350.1, whole genome shotgun sequence	AGE09546.1	466	332	416	Eukaryota	Metazoa	Chordata	Hippotragus niger	37189	AGE09546.1 envelope protein syncytin-rum1 [Hippotragus niger]	2.66e-14	191	89	40.4	95.7	18.2	-
NW_020735960.1:218-496	279	270	4	NW_020735960.1:218-496 Notechis scutatus unplaced genomic scaffold, TS10Xv2-PRI ULFQ01019350.1, whole genome shotgun sequence	AGE09540.1	471	332	416	Eukaryota	Metazoa	Chordata	Capra hircus;Capra falconeri	9925;48167	AGE09540.1 envelope protein syncytin-rum1 [Capra hircus]	2.67e-14	191	89	40.4	95.7	18.0	-
NW_020735960.1:218-496	279	270	4	NW_020735960.1:218-496 Notechis scutatus unplaced genomic scaffold, TS10Xv2-PRI ULFQ01019350.1, whole genome shotgun sequence	XP_019828123.1	471	332	416	Eukaryota	Metazoa	Chordata	Bos indicus	9915	XP_019828123.1 PREDICTED: endogenous retrovirus group PABLB member 1 Env polyprotein-like [Bos indicus]	2.67e-14	191	89	40.4	95.7	18.0	-
NW_020735960.1:218-496	279	270	4	NW_020735960.1:218-496 Notechis scutatus unplaced genomic scaffold, TS10Xv2-PRI ULFQ01019350.1, whole genome shotgun sequence	NP_001292382.1	471	332	416	Eukaryota	Metazoa	Chordata	Bison bison bison	43346	NP_001292382.1 syncytin-Rum1 precursor [Bison bison bison]	2.67e-14	191	89	40.4	95.7	18.0	-
NW_020735960.1:218-496	279	270	4	NW_020735960.1:218-496 Notechis scutatus unplaced genomic scaffold, TS10Xv2-PRI ULFQ01019350.1, whole genome shotgun sequence	NP_001292383.1	471	332	416	Eukaryota	Metazoa	Chordata	Bos taurus	9913	NP_001292383.1 syncytin-Rum1 precursor [Bos taurus]	2.67e-14	191	89	40.4	95.7	18.0	-
NW_020735960.1:218-496	279	270	4	NW_020735960.1:218-496 Notechis scutatus unplaced genomic scaffold, TS10Xv2-PRI ULFQ01019350.1, whole genome shotgun sequence	XP_045018524.1	471	332	416	Eukaryota	Metazoa	Chordata	Bubalus bubalis	89462	XP_045018524.1 endogenous retrovirus group PABLB member 1 Env polyprotein-like [Bubalus bubalis]	2.67e-14	191	89	40.4	95.7	18.0	-
NW_020735960.1:218-496	279	270	4	NW_020735960.1:218-496 Notechis scutatus unplaced genomic scaffold, TS10Xv2-PRI ULFQ01019350.1, whole genome shotgun sequence	AGE09542.1	471	332	416	Eukaryota	Metazoa	Chordata	Capra sibirica	72544	AGE09542.1 envelope protein syncytin-rum1 [Capra sibirica]	2.67e-14	191	89	40.4	95.7	18.0	-
NW_020735960.1:218-496	279	273	7	NW_020735960.1:218-496 Notechis scutatus unplaced genomic scaffold, TS10Xv2-PRI ULFQ01019350.1, whole genome shotgun sequence	AEX32758.1	472	324	416	Eukaryota	Metazoa	Chordata	Ailurus fulgens	9649	AEX32758.1 envelope protein syncytin-Car1 [Ailurus fulgens]	2.67e-14	191	93	38.7	95.7	19.7	-
NW_020735960.1:218-496	279	273	4	NW_020735960.1:218-496 Notechis scutatus unplaced genomic scaffold, TS10Xv2-PRI ULFQ01019350.1, whole genome shotgun sequence	AEX32767.1	473	325	410	Eukaryota	Metazoa	Chordata	Mephitis mephitis	30548	AEX32767.1 envelope protein syncytin-Car1 [Mephitis mephitis]	2.68e-14	191	90	40.0	96.8	18.2	-
NW_020736078.1:3448-3726	279	1	195	NW_020736078.1:3448-3726 Notechis scutatus unplaced genomic scaffold, TS10Xv2-PRI ULFQ01019468.1, whole genome shotgun sequence	XP_026549206.1	117	53	117	Eukaryota	Metazoa	Chordata	Notechis scutatus	8663	XP_026549206.1 endogenous retrovirus group PABLB member 1 Env polyprotein-like, partial [Notechis scutatus]	1.58e-37	332	65	95.4	69.9	55.6	+
NW_020736078.1:3448-3726	279	1	279	NW_020736078.1:3448-3726 Notechis scutatus unplaced genomic scaffold, TS10Xv2-PRI ULFQ01019468.1, whole genome shotgun sequence	XP_039200078.1	162	20	113	Eukaryota	Metazoa	Chordata	Crotalus tigris	88082	XP_039200078.1 endogenous retrovirus group PABLB member 1 Env polyprotein-like [Crotalus tigris]	3.77e-33	307	94	57.4	100	58.0	+
NW_020736078.1:3448-3726	279	1	279	NW_020736078.1:3448-3726 Notechis scutatus unplaced genomic scaffold, TS10Xv2-PRI ULFQ01019468.1, whole genome shotgun sequence	XP_039220806.1	446	304	397	Eukaryota	Metazoa	Chordata	Crotalus tigris	88082	XP_039220806.1 syncytin-1-like [Crotalus tigris]	1.31e-30	307	94	57.4	100	21.1	+
NW_020736078.1:3448-3726	279	1	279	NW_020736078.1:3448-3726 Notechis scutatus unplaced genomic scaffold, TS10Xv2-PRI ULFQ01019468.1, whole genome shotgun sequence	XP_039188039.1	476	304	396	Eukaryota	Metazoa	Chordata	Crotalus tigris	88082	XP_039188039.1 uncharacterized protein LOC120303019 [Crotalus tigris]	4.82e-28	290	94	56.4	100	19.5	+
NW_020736078.1:3448-3726	279	1	279	NW_020736078.1:3448-3726 Notechis scutatus unplaced genomic scaffold, TS10Xv2-PRI ULFQ01019468.1, whole genome shotgun sequence	XP_026581920.1	243	150	242	Eukaryota	Metazoa	Chordata	Pseudonaja textilis	8673	XP_026581920.1 uncharacterized protein LOC113454799, partial [Pseudonaja textilis]	1.61e-26	269	93	46.2	100	38.3	+
NW_020736078.1:3448-3726	279	1	279	NW_020736078.1:3448-3726 Notechis scutatus unplaced genomic scaffold, TS10Xv2-PRI ULFQ01019468.1, whole genome shotgun sequence	XP_025027748.1	463	322	417	Eukaryota	Metazoa	Chordata	Python bivittatus	176946	XP_025027748.1 syncytin-2-like [Python bivittatus]	9.00e-21	238	100	45.0	100	20.7	+
NW_020736078.1:3448-3726	279	1	279	NW_020736078.1:3448-3726 Notechis scutatus unplaced genomic scaffold, TS10Xv2-PRI ULFQ01019468.1, whole genome shotgun sequence	XP_034981028.1	336	190	268	Eukaryota	Metazoa	Chordata	Zootoca vivipara	8524	XP_034981028.1 endogenous retrovirus group PABLB member 1 Env polyprotein-like [Zootoca vivipara]	4.50e-16	202	94	43.6	100	23.5	+
NW_020736078.1:3448-3726	279	7	279	NW_020736078.1:3448-3726 Notechis scutatus unplaced genomic scaffold, TS10Xv2-PRI ULFQ01019468.1, whole genome shotgun sequence	KAG6924644.1	176	28	116	Eukaryota	Metazoa	Chordata	Chelydra serpentina	8475	KAG6924644.1 endogenous retrovirus group PABLB member 1 Env polyprotein [Chelydra serpentina]	2.37e-15	190	91	45.1	97.8	50.6	+
NW_020736078.1:3448-3726	279	10	276	NW_020736078.1:3448-3726 Notechis scutatus unplaced genomic scaffold, TS10Xv2-PRI ULFQ01019468.1, whole genome shotgun sequence	AGE09549.1	466	332	416	Eukaryota	Metazoa	Chordata	Kobus leche	59531	AGE09549.1 envelope protein syncytin-rum1 [Kobus leche]	5.53e-15	196	89	40.4	95.7	18.2	+
NW_020736078.1:3448-3726	279	7	264	NW_020736078.1:3448-3726 Notechis scutatus unplaced genomic scaffold, TS10Xv2-PRI ULFQ01019468.1, whole genome shotgun sequence	XP_012884446.1	425	318	412	Eukaryota	Metazoa	Chordata	Dipodomys ordii	10020	XP_012884446.1 PREDICTED: endogenous retrovirus group PABLB member 1 Env polyprotein [Dipodomys ordii]	9.56e-15	194	95	38.9	92.5	22.4	+
NW_020736078.1:3448-3726	279	10	276	NW_020736078.1:3448-3726 Notechis scutatus unplaced genomic scaffold, TS10Xv2-PRI ULFQ01019468.1, whole genome shotgun sequence	AGE09547.1	465	331	415	Eukaryota	Metazoa	Chordata	Antidorcas marsupialis	59523	AGE09547.1 envelope protein syncytin-rum1 [Antidorcas marsupialis]	1.03e-14	194	89	40.4	95.7	18.3	+
NW_020736078.1:3448-3726	279	10	276	NW_020736078.1:3448-3726 Notechis scutatus unplaced genomic scaffold, TS10Xv2-PRI ULFQ01019468.1, whole genome shotgun sequence	AGE09548.1	465	331	415	Eukaryota	Metazoa	Chordata	Antilope cervicapra	59525	AGE09548.1 envelope protein syncytin-rum1 [Antilope cervicapra]	1.03e-14	194	89	40.4	95.7	18.3	+
NW_020736078.1:3448-3726	279	10	276	NW_020736078.1:3448-3726 Notechis scutatus unplaced genomic scaffold, TS10Xv2-PRI ULFQ01019468.1, whole genome shotgun sequence	AGE09545.1	466	332	416	Eukaryota	Metazoa	Chordata	Budorcas taxicolor	37181	AGE09545.1 envelope protein syncytin-rum1 [Budorcas taxicolor]	1.42e-14	193	89	39.3	95.7	18.2	+
NW_020736078.1:3448-3726	279	10	276	NW_020736078.1:3448-3726 Notechis scutatus unplaced genomic scaffold, TS10Xv2-PRI ULFQ01019468.1, whole genome shotgun sequence	XP_042086194.1	471	332	416	Eukaryota	Metazoa	Chordata	Ovis aries	9940	XP_042086194.1 LOW QUALITY PROTEIN: endogenous retrovirus group PABLB member 1 Env polyprotein-like [Ovis aries]	1.43e-14	193	89	39.3	95.7	18.0	+
NW_020736078.1:3448-3726	279	10	276	NW_020736078.1:3448-3726 Notechis scutatus unplaced genomic scaffold, TS10Xv2-PRI ULFQ01019468.1, whole genome shotgun sequence	AGE09543.1	471	332	416	Eukaryota	Metazoa	Chordata	Ovis aries	9940	AGE09543.1 envelope protein syncytin-rum1 [Ovis aries]	1.43e-14	193	89	39.3	95.7	18.0	+
NW_020736078.1:3448-3726	279	10	276	NW_020736078.1:3448-3726 Notechis scutatus unplaced genomic scaffold, TS10Xv2-PRI ULFQ01019468.1, whole genome shotgun sequence	XP_014334881.1	471	332	416	Eukaryota	Metazoa	Chordata	Bos mutus	72004	XP_014334881.1 PREDICTED: endogenous retrovirus group PABLB member 1 Env polyprotein-like [Bos mutus]	1.43e-14	193	89	39.3	95.7	18.0	+
NW_020736078.1:3448-3726	279	10	276	NW_020736078.1:3448-3726 Notechis scutatus unplaced genomic scaffold, TS10Xv2-PRI ULFQ01019468.1, whole genome shotgun sequence	AGE09546.1	466	332	416	Eukaryota	Metazoa	Chordata	Hippotragus niger	37189	AGE09546.1 envelope protein syncytin-rum1 [Hippotragus niger]	2.66e-14	191	89	39.3	95.7	18.2	+
NW_020736078.1:3448-3726	279	10	276	NW_020736078.1:3448-3726 Notechis scutatus unplaced genomic scaffold, TS10Xv2-PRI ULFQ01019468.1, whole genome shotgun sequence	AGE09540.1	471	332	416	Eukaryota	Metazoa	Chordata	Capra hircus;Capra falconeri	9925;48167	AGE09540.1 envelope protein syncytin-rum1 [Capra hircus]	2.67e-14	191	89	39.3	95.7	18.0	+
NW_020736078.1:3448-3726	279	10	276	NW_020736078.1:3448-3726 Notechis scutatus unplaced genomic scaffold, TS10Xv2-PRI ULFQ01019468.1, whole genome shotgun sequence	XP_019828123.1	471	332	416	Eukaryota	Metazoa	Chordata	Bos indicus	9915	XP_019828123.1 PREDICTED: endogenous retrovirus group PABLB member 1 Env polyprotein-like [Bos indicus]	2.67e-14	191	89	39.3	95.7	18.0	+
NW_020736078.1:3448-3726	279	10	276	NW_020736078.1:3448-3726 Notechis scutatus unplaced genomic scaffold, TS10Xv2-PRI ULFQ01019468.1, whole genome shotgun sequence	NP_001292382.1	471	332	416	Eukaryota	Metazoa	Chordata	Bison bison bison	43346	NP_001292382.1 syncytin-Rum1 precursor [Bison bison bison]	2.67e-14	191	89	39.3	95.7	18.0	+
NW_020736078.1:3448-3726	279	10	276	NW_020736078.1:3448-3726 Notechis scutatus unplaced genomic scaffold, TS10Xv2-PRI ULFQ01019468.1, whole genome shotgun sequence	NP_001292383.1	471	332	416	Eukaryota	Metazoa	Chordata	Bos taurus	9913	NP_001292383.1 syncytin-Rum1 precursor [Bos taurus]	2.67e-14	191	89	39.3	95.7	18.0	+
NW_020736078.1:3448-3726	279	10	276	NW_020736078.1:3448-3726 Notechis scutatus unplaced genomic scaffold, TS10Xv2-PRI ULFQ01019468.1, whole genome shotgun sequence	XP_045018524.1	471	332	416	Eukaryota	Metazoa	Chordata	Bubalus bubalis	89462	XP_045018524.1 endogenous retrovirus group PABLB member 1 Env polyprotein-like [Bubalus bubalis]	2.67e-14	191	89	39.3	95.7	18.0	+
NW_020736078.1:3448-3726	279	10	276	NW_020736078.1:3448-3726 Notechis scutatus unplaced genomic scaffold, TS10Xv2-PRI ULFQ01019468.1, whole genome shotgun sequence	AGE09542.1	471	332	416	Eukaryota	Metazoa	Chordata	Capra sibirica	72544	AGE09542.1 envelope protein syncytin-rum1 [Capra sibirica]	2.67e-14	191	89	39.3	95.7	18.0	+
NW_020736078.1:3448-3726	279	7	273	NW_020736078.1:3448-3726 Notechis scutatus unplaced genomic scaffold, TS10Xv2-PRI ULFQ01019468.1, whole genome shotgun sequence	AEX32758.1	472	324	416	Eukaryota	Metazoa	Chordata	Ailurus fulgens	9649	AEX32758.1 envelope protein syncytin-Car1 [Ailurus fulgens]	2.67e-14	191	93	37.6	95.7	19.7	+
NW_020736078.1:3448-3726	279	7	276	NW_020736078.1:3448-3726 Notechis scutatus unplaced genomic scaffold, TS10Xv2-PRI ULFQ01019468.1, whole genome shotgun sequence	AEX32767.1	473	325	410	Eukaryota	Metazoa	Chordata	Mephitis mephitis	30548	AEX32767.1 envelope protein syncytin-Car1 [Mephitis mephitis]	2.68e-14	191	90	38.9	96.8	18.2	+
NW_020736096.1:3134-3412	279	1	195	NW_020736096.1:3134-3412 Notechis scutatus unplaced genomic scaffold, TS10Xv2-PRI ULFQ01019486.1, whole genome shotgun sequence	XP_026549206.1	117	53	117	Eukaryota	Metazoa	Chordata	Notechis scutatus	8663	XP_026549206.1 endogenous retrovirus group PABLB member 1 Env polyprotein-like, partial [Notechis scutatus]	1.58e-37	332	65	96.9	69.9	55.6	+
NW_020736096.1:3134-3412	279	1	279	NW_020736096.1:3134-3412 Notechis scutatus unplaced genomic scaffold, TS10Xv2-PRI ULFQ01019486.1, whole genome shotgun sequence	XP_039200078.1	162	20	113	Eukaryota	Metazoa	Chordata	Crotalus tigris	88082	XP_039200078.1 endogenous retrovirus group PABLB member 1 Env polyprotein-like [Crotalus tigris]	3.77e-33	307	94	58.5	100	58.0	+
NW_020736096.1:3134-3412	279	1	279	NW_020736096.1:3134-3412 Notechis scutatus unplaced genomic scaffold, TS10Xv2-PRI ULFQ01019486.1, whole genome shotgun sequence	XP_039220806.1	446	304	397	Eukaryota	Metazoa	Chordata	Crotalus tigris	88082	XP_039220806.1 syncytin-1-like [Crotalus tigris]	1.31e-30	307	94	58.5	100	21.1	+
NW_020736096.1:3134-3412	279	1	279	NW_020736096.1:3134-3412 Notechis scutatus unplaced genomic scaffold, TS10Xv2-PRI ULFQ01019486.1, whole genome shotgun sequence	XP_039188039.1	476	304	396	Eukaryota	Metazoa	Chordata	Crotalus tigris	88082	XP_039188039.1 uncharacterized protein LOC120303019 [Crotalus tigris]	3.48e-28	291	94	57.4	100	19.5	+
NW_020736096.1:3134-3412	279	1	279	NW_020736096.1:3134-3412 Notechis scutatus unplaced genomic scaffold, TS10Xv2-PRI ULFQ01019486.1, whole genome shotgun sequence	XP_026581920.1	243	150	242	Eukaryota	Metazoa	Chordata	Pseudonaja textilis	8673	XP_026581920.1 uncharacterized protein LOC113454799, partial [Pseudonaja textilis]	2.27e-26	268	93	46.2	100	38.3	+
NW_020736096.1:3134-3412	279	1	279	NW_020736096.1:3134-3412 Notechis scutatus unplaced genomic scaffold, TS10Xv2-PRI ULFQ01019486.1, whole genome shotgun sequence	XP_025027748.1	463	322	417	Eukaryota	Metazoa	Chordata	Python bivittatus	176946	XP_025027748.1 syncytin-2-like [Python bivittatus]	9.00e-21	238	100	46.0	100	20.7	+
NW_020736096.1:3134-3412	279	1	279	NW_020736096.1:3134-3412 Notechis scutatus unplaced genomic scaffold, TS10Xv2-PRI ULFQ01019486.1, whole genome shotgun sequence	XP_034981028.1	336	190	268	Eukaryota	Metazoa	Chordata	Zootoca vivipara	8524	XP_034981028.1 endogenous retrovirus group PABLB member 1 Env polyprotein-like [Zootoca vivipara]	6.25e-16	201	94	43.6	100	23.5	+
NW_020736096.1:3134-3412	279	7	279	NW_020736096.1:3134-3412 Notechis scutatus unplaced genomic scaffold, TS10Xv2-PRI ULFQ01019486.1, whole genome shotgun sequence	KAG6924644.1	176	28	116	Eukaryota	Metazoa	Chordata	Chelydra serpentina	8475	KAG6924644.1 endogenous retrovirus group PABLB member 1 Env polyprotein [Chelydra serpentina]	2.37e-15	190	91	45.1	97.8	50.6	+
NW_020736096.1:3134-3412	279	10	276	NW_020736096.1:3134-3412 Notechis scutatus unplaced genomic scaffold, TS10Xv2-PRI ULFQ01019486.1, whole genome shotgun sequence	AGE09549.1	466	332	416	Eukaryota	Metazoa	Chordata	Kobus leche	59531	AGE09549.1 envelope protein syncytin-rum1 [Kobus leche]	5.53e-15	196	89	41.6	95.7	18.2	+
NW_020736096.1:3134-3412	279	7	264	NW_020736096.1:3134-3412 Notechis scutatus unplaced genomic scaffold, TS10Xv2-PRI ULFQ01019486.1, whole genome shotgun sequence	XP_012884446.1	425	318	412	Eukaryota	Metazoa	Chordata	Dipodomys ordii	10020	XP_012884446.1 PREDICTED: endogenous retrovirus group PABLB member 1 Env polyprotein [Dipodomys ordii]	9.56e-15	194	95	40.0	92.5	22.4	+
NW_020736096.1:3134-3412	279	10	276	NW_020736096.1:3134-3412 Notechis scutatus unplaced genomic scaffold, TS10Xv2-PRI ULFQ01019486.1, whole genome shotgun sequence	AGE09547.1	465	331	415	Eukaryota	Metazoa	Chordata	Antidorcas marsupialis	59523	AGE09547.1 envelope protein syncytin-rum1 [Antidorcas marsupialis]	1.03e-14	194	89	41.6	95.7	18.3	+
NW_020736096.1:3134-3412	279	10	276	NW_020736096.1:3134-3412 Notechis scutatus unplaced genomic scaffold, TS10Xv2-PRI ULFQ01019486.1, whole genome shotgun sequence	AGE09548.1	465	331	415	Eukaryota	Metazoa	Chordata	Antilope cervicapra	59525	AGE09548.1 envelope protein syncytin-rum1 [Antilope cervicapra]	1.03e-14	194	89	41.6	95.7	18.3	+
NW_020736096.1:3134-3412	279	10	276	NW_020736096.1:3134-3412 Notechis scutatus unplaced genomic scaffold, TS10Xv2-PRI ULFQ01019486.1, whole genome shotgun sequence	AGE09545.1	466	332	416	Eukaryota	Metazoa	Chordata	Budorcas taxicolor	37181	AGE09545.1 envelope protein syncytin-rum1 [Budorcas taxicolor]	1.42e-14	193	89	40.4	95.7	18.2	+
NW_020736096.1:3134-3412	279	10	276	NW_020736096.1:3134-3412 Notechis scutatus unplaced genomic scaffold, TS10Xv2-PRI ULFQ01019486.1, whole genome shotgun sequence	XP_042086194.1	471	332	416	Eukaryota	Metazoa	Chordata	Ovis aries	9940	XP_042086194.1 LOW QUALITY PROTEIN: endogenous retrovirus group PABLB member 1 Env polyprotein-like [Ovis aries]	1.43e-14	193	89	40.4	95.7	18.0	+
NW_020736096.1:3134-3412	279	10	276	NW_020736096.1:3134-3412 Notechis scutatus unplaced genomic scaffold, TS10Xv2-PRI ULFQ01019486.1, whole genome shotgun sequence	AGE09543.1	471	332	416	Eukaryota	Metazoa	Chordata	Ovis aries	9940	AGE09543.1 envelope protein syncytin-rum1 [Ovis aries]	1.43e-14	193	89	40.4	95.7	18.0	+
NW_020736096.1:3134-3412	279	10	276	NW_020736096.1:3134-3412 Notechis scutatus unplaced genomic scaffold, TS10Xv2-PRI ULFQ01019486.1, whole genome shotgun sequence	XP_014334881.1	471	332	416	Eukaryota	Metazoa	Chordata	Bos mutus	72004	XP_014334881.1 PREDICTED: endogenous retrovirus group PABLB member 1 Env polyprotein-like [Bos mutus]	1.43e-14	193	89	40.4	95.7	18.0	+
NW_020736096.1:3134-3412	279	10	276	NW_020736096.1:3134-3412 Notechis scutatus unplaced genomic scaffold, TS10Xv2-PRI ULFQ01019486.1, whole genome shotgun sequence	AGE09546.1	466	332	416	Eukaryota	Metazoa	Chordata	Hippotragus niger	37189	AGE09546.1 envelope protein syncytin-rum1 [Hippotragus niger]	2.66e-14	191	89	40.4	95.7	18.2	+
NW_020736096.1:3134-3412	279	10	276	NW_020736096.1:3134-3412 Notechis scutatus unplaced genomic scaffold, TS10Xv2-PRI ULFQ01019486.1, whole genome shotgun sequence	AGE09540.1	471	332	416	Eukaryota	Metazoa	Chordata	Capra hircus;Capra falconeri	9925;48167	AGE09540.1 envelope protein syncytin-rum1 [Capra hircus]	2.67e-14	191	89	40.4	95.7	18.0	+
NW_020736096.1:3134-3412	279	10	276	NW_020736096.1:3134-3412 Notechis scutatus unplaced genomic scaffold, TS10Xv2-PRI ULFQ01019486.1, whole genome shotgun sequence	XP_019828123.1	471	332	416	Eukaryota	Metazoa	Chordata	Bos indicus	9915	XP_019828123.1 PREDICTED: endogenous retrovirus group PABLB member 1 Env polyprotein-like [Bos indicus]	2.67e-14	191	89	40.4	95.7	18.0	+
NW_020736096.1:3134-3412	279	10	276	NW_020736096.1:3134-3412 Notechis scutatus unplaced genomic scaffold, TS10Xv2-PRI ULFQ01019486.1, whole genome shotgun sequence	NP_001292382.1	471	332	416	Eukaryota	Metazoa	Chordata	Bison bison bison	43346	NP_001292382.1 syncytin-Rum1 precursor [Bison bison bison]	2.67e-14	191	89	40.4	95.7	18.0	+
NW_020736096.1:3134-3412	279	10	276	NW_020736096.1:3134-3412 Notechis scutatus unplaced genomic scaffold, TS10Xv2-PRI ULFQ01019486.1, whole genome shotgun sequence	NP_001292383.1	471	332	416	Eukaryota	Metazoa	Chordata	Bos taurus	9913	NP_001292383.1 syncytin-Rum1 precursor [Bos taurus]	2.67e-14	191	89	40.4	95.7	18.0	+
NW_020736096.1:3134-3412	279	10	276	NW_020736096.1:3134-3412 Notechis scutatus unplaced genomic scaffold, TS10Xv2-PRI ULFQ01019486.1, whole genome shotgun sequence	XP_045018524.1	471	332	416	Eukaryota	Metazoa	Chordata	Bubalus bubalis	89462	XP_045018524.1 endogenous retrovirus group PABLB member 1 Env polyprotein-like [Bubalus bubalis]	2.67e-14	191	89	40.4	95.7	18.0	+
NW_020736096.1:3134-3412	279	10	276	NW_020736096.1:3134-3412 Notechis scutatus unplaced genomic scaffold, TS10Xv2-PRI ULFQ01019486.1, whole genome shotgun sequence	AGE09542.1	471	332	416	Eukaryota	Metazoa	Chordata	Capra sibirica	72544	AGE09542.1 envelope protein syncytin-rum1 [Capra sibirica]	2.67e-14	191	89	40.4	95.7	18.0	+
NW_020736096.1:3134-3412	279	7	273	NW_020736096.1:3134-3412 Notechis scutatus unplaced genomic scaffold, TS10Xv2-PRI ULFQ01019486.1, whole genome shotgun sequence	AEX32758.1	472	324	416	Eukaryota	Metazoa	Chordata	Ailurus fulgens	9649	AEX32758.1 envelope protein syncytin-Car1 [Ailurus fulgens]	2.67e-14	191	93	38.7	95.7	19.7	+
NW_020736096.1:3134-3412	279	7	276	NW_020736096.1:3134-3412 Notechis scutatus unplaced genomic scaffold, TS10Xv2-PRI ULFQ01019486.1, whole genome shotgun sequence	AEX32767.1	473	325	410	Eukaryota	Metazoa	Chordata	Mephitis mephitis	30548	AEX32767.1 envelope protein syncytin-Car1 [Mephitis mephitis]	2.68e-14	191	90	40.0	96.8	18.2	+
NW_020736177.1:253-531	279	279	85	NW_020736177.1:253-531 Notechis scutatus unplaced genomic scaffold, TS10Xv2-PRI ULFQ01019567.1, whole genome shotgun sequence	XP_026549206.1	117	53	117	Eukaryota	Metazoa	Chordata	Notechis scutatus	8663	XP_026549206.1 endogenous retrovirus group PABLB member 1 Env polyprotein-like, partial [Notechis scutatus]	1.58e-37	332	65	95.4	69.9	55.6	-
NW_020736177.1:253-531	279	279	1	NW_020736177.1:253-531 Notechis scutatus unplaced genomic scaffold, TS10Xv2-PRI ULFQ01019567.1, whole genome shotgun sequence	XP_039200078.1	162	20	113	Eukaryota	Metazoa	Chordata	Crotalus tigris	88082	XP_039200078.1 endogenous retrovirus group PABLB member 1 Env polyprotein-like [Crotalus tigris]	3.77e-33	307	94	57.4	100	58.0	-
NW_020736177.1:253-531	279	279	1	NW_020736177.1:253-531 Notechis scutatus unplaced genomic scaffold, TS10Xv2-PRI ULFQ01019567.1, whole genome shotgun sequence	XP_039220806.1	446	304	397	Eukaryota	Metazoa	Chordata	Crotalus tigris	88082	XP_039220806.1 syncytin-1-like [Crotalus tigris]	1.31e-30	307	94	57.4	100	21.1	-
NW_020736177.1:253-531	279	279	1	NW_020736177.1:253-531 Notechis scutatus unplaced genomic scaffold, TS10Xv2-PRI ULFQ01019567.1, whole genome shotgun sequence	XP_039188039.1	476	304	396	Eukaryota	Metazoa	Chordata	Crotalus tigris	88082	XP_039188039.1 uncharacterized protein LOC120303019 [Crotalus tigris]	4.82e-28	290	94	56.4	100	19.5	-
NW_020736177.1:253-531	279	279	1	NW_020736177.1:253-531 Notechis scutatus unplaced genomic scaffold, TS10Xv2-PRI ULFQ01019567.1, whole genome shotgun sequence	XP_026581920.1	243	150	242	Eukaryota	Metazoa	Chordata	Pseudonaja textilis	8673	XP_026581920.1 uncharacterized protein LOC113454799, partial [Pseudonaja textilis]	1.61e-26	269	93	46.2	100	38.3	-
NW_020736177.1:253-531	279	279	1	NW_020736177.1:253-531 Notechis scutatus unplaced genomic scaffold, TS10Xv2-PRI ULFQ01019567.1, whole genome shotgun sequence	XP_025027748.1	463	322	417	Eukaryota	Metazoa	Chordata	Python bivittatus	176946	XP_025027748.1 syncytin-2-like [Python bivittatus]	9.00e-21	238	100	45.0	100	20.7	-
NW_020736177.1:253-531	279	279	1	NW_020736177.1:253-531 Notechis scutatus unplaced genomic scaffold, TS10Xv2-PRI ULFQ01019567.1, whole genome shotgun sequence	XP_034981028.1	336	190	268	Eukaryota	Metazoa	Chordata	Zootoca vivipara	8524	XP_034981028.1 endogenous retrovirus group PABLB member 1 Env polyprotein-like [Zootoca vivipara]	4.50e-16	202	94	43.6	100	23.5	-
NW_020736177.1:253-531	279	273	1	NW_020736177.1:253-531 Notechis scutatus unplaced genomic scaffold, TS10Xv2-PRI ULFQ01019567.1, whole genome shotgun sequence	KAG6924644.1	176	28	116	Eukaryota	Metazoa	Chordata	Chelydra serpentina	8475	KAG6924644.1 endogenous retrovirus group PABLB member 1 Env polyprotein [Chelydra serpentina]	2.37e-15	190	91	45.1	97.8	50.6	-
NW_020736177.1:253-531	279	270	4	NW_020736177.1:253-531 Notechis scutatus unplaced genomic scaffold, TS10Xv2-PRI ULFQ01019567.1, whole genome shotgun sequence	AGE09549.1	466	332	416	Eukaryota	Metazoa	Chordata	Kobus leche	59531	AGE09549.1 envelope protein syncytin-rum1 [Kobus leche]	5.53e-15	196	89	40.4	95.7	18.2	-
NW_020736177.1:253-531	279	273	16	NW_020736177.1:253-531 Notechis scutatus unplaced genomic scaffold, TS10Xv2-PRI ULFQ01019567.1, whole genome shotgun sequence	XP_012884446.1	425	318	412	Eukaryota	Metazoa	Chordata	Dipodomys ordii	10020	XP_012884446.1 PREDICTED: endogenous retrovirus group PABLB member 1 Env polyprotein [Dipodomys ordii]	9.56e-15	194	95	38.9	92.5	22.4	-
NW_020736177.1:253-531	279	270	4	NW_020736177.1:253-531 Notechis scutatus unplaced genomic scaffold, TS10Xv2-PRI ULFQ01019567.1, whole genome shotgun sequence	AGE09547.1	465	331	415	Eukaryota	Metazoa	Chordata	Antidorcas marsupialis	59523	AGE09547.1 envelope protein syncytin-rum1 [Antidorcas marsupialis]	1.03e-14	194	89	40.4	95.7	18.3	-
NW_020736177.1:253-531	279	270	4	NW_020736177.1:253-531 Notechis scutatus unplaced genomic scaffold, TS10Xv2-PRI ULFQ01019567.1, whole genome shotgun sequence	AGE09548.1	465	331	415	Eukaryota	Metazoa	Chordata	Antilope cervicapra	59525	AGE09548.1 envelope protein syncytin-rum1 [Antilope cervicapra]	1.03e-14	194	89	40.4	95.7	18.3	-
NW_020736177.1:253-531	279	270	4	NW_020736177.1:253-531 Notechis scutatus unplaced genomic scaffold, TS10Xv2-PRI ULFQ01019567.1, whole genome shotgun sequence	AGE09545.1	466	332	416	Eukaryota	Metazoa	Chordata	Budorcas taxicolor	37181	AGE09545.1 envelope protein syncytin-rum1 [Budorcas taxicolor]	1.42e-14	193	89	39.3	95.7	18.2	-
NW_020736177.1:253-531	279	270	4	NW_020736177.1:253-531 Notechis scutatus unplaced genomic scaffold, TS10Xv2-PRI ULFQ01019567.1, whole genome shotgun sequence	XP_042086194.1	471	332	416	Eukaryota	Metazoa	Chordata	Ovis aries	9940	XP_042086194.1 LOW QUALITY PROTEIN: endogenous retrovirus group PABLB member 1 Env polyprotein-like [Ovis aries]	1.43e-14	193	89	39.3	95.7	18.0	-
NW_020736177.1:253-531	279	270	4	NW_020736177.1:253-531 Notechis scutatus unplaced genomic scaffold, TS10Xv2-PRI ULFQ01019567.1, whole genome shotgun sequence	AGE09543.1	471	332	416	Eukaryota	Metazoa	Chordata	Ovis aries	9940	AGE09543.1 envelope protein syncytin-rum1 [Ovis aries]	1.43e-14	193	89	39.3	95.7	18.0	-
NW_020736177.1:253-531	279	270	4	NW_020736177.1:253-531 Notechis scutatus unplaced genomic scaffold, TS10Xv2-PRI ULFQ01019567.1, whole genome shotgun sequence	XP_014334881.1	471	332	416	Eukaryota	Metazoa	Chordata	Bos mutus	72004	XP_014334881.1 PREDICTED: endogenous retrovirus group PABLB member 1 Env polyprotein-like [Bos mutus]	1.43e-14	193	89	39.3	95.7	18.0	-
NW_020736177.1:253-531	279	270	4	NW_020736177.1:253-531 Notechis scutatus unplaced genomic scaffold, TS10Xv2-PRI ULFQ01019567.1, whole genome shotgun sequence	AGE09546.1	466	332	416	Eukaryota	Metazoa	Chordata	Hippotragus niger	37189	AGE09546.1 envelope protein syncytin-rum1 [Hippotragus niger]	2.66e-14	191	89	39.3	95.7	18.2	-
NW_020736177.1:253-531	279	270	4	NW_020736177.1:253-531 Notechis scutatus unplaced genomic scaffold, TS10Xv2-PRI ULFQ01019567.1, whole genome shotgun sequence	AGE09540.1	471	332	416	Eukaryota	Metazoa	Chordata	Capra hircus;Capra falconeri	9925;48167	AGE09540.1 envelope protein syncytin-rum1 [Capra hircus]	2.67e-14	191	89	39.3	95.7	18.0	-
NW_020736177.1:253-531	279	270	4	NW_020736177.1:253-531 Notechis scutatus unplaced genomic scaffold, TS10Xv2-PRI ULFQ01019567.1, whole genome shotgun sequence	XP_019828123.1	471	332	416	Eukaryota	Metazoa	Chordata	Bos indicus	9915	XP_019828123.1 PREDICTED: endogenous retrovirus group PABLB member 1 Env polyprotein-like [Bos indicus]	2.67e-14	191	89	39.3	95.7	18.0	-
NW_020736177.1:253-531	279	270	4	NW_020736177.1:253-531 Notechis scutatus unplaced genomic scaffold, TS10Xv2-PRI ULFQ01019567.1, whole genome shotgun sequence	NP_001292382.1	471	332	416	Eukaryota	Metazoa	Chordata	Bison bison bison	43346	NP_001292382.1 syncytin-Rum1 precursor [Bison bison bison]	2.67e-14	191	89	39.3	95.7	18.0	-
NW_020736177.1:253-531	279	270	4	NW_020736177.1:253-531 Notechis scutatus unplaced genomic scaffold, TS10Xv2-PRI ULFQ01019567.1, whole genome shotgun sequence	NP_001292383.1	471	332	416	Eukaryota	Metazoa	Chordata	Bos taurus	9913	NP_001292383.1 syncytin-Rum1 precursor [Bos taurus]	2.67e-14	191	89	39.3	95.7	18.0	-
NW_020736177.1:253-531	279	270	4	NW_020736177.1:253-531 Notechis scutatus unplaced genomic scaffold, TS10Xv2-PRI ULFQ01019567.1, whole genome shotgun sequence	XP_045018524.1	471	332	416	Eukaryota	Metazoa	Chordata	Bubalus bubalis	89462	XP_045018524.1 endogenous retrovirus group PABLB member 1 Env polyprotein-like [Bubalus bubalis]	2.67e-14	191	89	39.3	95.7	18.0	-
NW_020736177.1:253-531	279	270	4	NW_020736177.1:253-531 Notechis scutatus unplaced genomic scaffold, TS10Xv2-PRI ULFQ01019567.1, whole genome shotgun sequence	AGE09542.1	471	332	416	Eukaryota	Metazoa	Chordata	Capra sibirica	72544	AGE09542.1 envelope protein syncytin-rum1 [Capra sibirica]	2.67e-14	191	89	39.3	95.7	18.0	-
NW_020736177.1:253-531	279	273	7	NW_020736177.1:253-531 Notechis scutatus unplaced genomic scaffold, TS10Xv2-PRI ULFQ01019567.1, whole genome shotgun sequence	AEX32758.1	472	324	416	Eukaryota	Metazoa	Chordata	Ailurus fulgens	9649	AEX32758.1 envelope protein syncytin-Car1 [Ailurus fulgens]	2.67e-14	191	93	37.6	95.7	19.7	-
NW_020736177.1:253-531	279	273	4	NW_020736177.1:253-531 Notechis scutatus unplaced genomic scaffold, TS10Xv2-PRI ULFQ01019567.1, whole genome shotgun sequence	AEX32767.1	473	325	410	Eukaryota	Metazoa	Chordata	Mephitis mephitis	30548	AEX32767.1 envelope protein syncytin-Car1 [Mephitis mephitis]	2.68e-14	191	90	38.9	96.8	18.2	-
NW_020736178.1:677-955	279	279	85	NW_020736178.1:677-955 Notechis scutatus unplaced genomic scaffold, TS10Xv2-PRI ULFQ01019568.1, whole genome shotgun sequence	XP_026549206.1	117	53	117	Eukaryota	Metazoa	Chordata	Notechis scutatus	8663	XP_026549206.1 endogenous retrovirus group PABLB member 1 Env polyprotein-like, partial [Notechis scutatus]	1.58e-37	332	65	96.9	69.9	55.6	-
NW_020736178.1:677-955	279	279	1	NW_020736178.1:677-955 Notechis scutatus unplaced genomic scaffold, TS10Xv2-PRI ULFQ01019568.1, whole genome shotgun sequence	XP_039200078.1	162	20	113	Eukaryota	Metazoa	Chordata	Crotalus tigris	88082	XP_039200078.1 endogenous retrovirus group PABLB member 1 Env polyprotein-like [Crotalus tigris]	3.77e-33	307	94	58.5	100	58.0	-
NW_020736178.1:677-955	279	279	1	NW_020736178.1:677-955 Notechis scutatus unplaced genomic scaffold, TS10Xv2-PRI ULFQ01019568.1, whole genome shotgun sequence	XP_039220806.1	446	304	397	Eukaryota	Metazoa	Chordata	Crotalus tigris	88082	XP_039220806.1 syncytin-1-like [Crotalus tigris]	1.31e-30	307	94	58.5	100	21.1	-
NW_020736178.1:677-955	279	279	1	NW_020736178.1:677-955 Notechis scutatus unplaced genomic scaffold, TS10Xv2-PRI ULFQ01019568.1, whole genome shotgun sequence	XP_039188039.1	476	304	396	Eukaryota	Metazoa	Chordata	Crotalus tigris	88082	XP_039188039.1 uncharacterized protein LOC120303019 [Crotalus tigris]	3.48e-28	291	94	57.4	100	19.5	-
NW_020736178.1:677-955	279	279	1	NW_020736178.1:677-955 Notechis scutatus unplaced genomic scaffold, TS10Xv2-PRI ULFQ01019568.1, whole genome shotgun sequence	XP_026581920.1	243	150	242	Eukaryota	Metazoa	Chordata	Pseudonaja textilis	8673	XP_026581920.1 uncharacterized protein LOC113454799, partial [Pseudonaja textilis]	2.27e-26	268	93	46.2	100	38.3	-
NW_020736178.1:677-955	279	279	1	NW_020736178.1:677-955 Notechis scutatus unplaced genomic scaffold, TS10Xv2-PRI ULFQ01019568.1, whole genome shotgun sequence	XP_025027748.1	463	322	417	Eukaryota	Metazoa	Chordata	Python bivittatus	176946	XP_025027748.1 syncytin-2-like [Python bivittatus]	9.00e-21	238	100	46.0	100	20.7	-
NW_020736178.1:677-955	279	279	1	NW_020736178.1:677-955 Notechis scutatus unplaced genomic scaffold, TS10Xv2-PRI ULFQ01019568.1, whole genome shotgun sequence	XP_034981028.1	336	190	268	Eukaryota	Metazoa	Chordata	Zootoca vivipara	8524	XP_034981028.1 endogenous retrovirus group PABLB member 1 Env polyprotein-like [Zootoca vivipara]	6.25e-16	201	94	43.6	100	23.5	-
NW_020736178.1:677-955	279	273	1	NW_020736178.1:677-955 Notechis scutatus unplaced genomic scaffold, TS10Xv2-PRI ULFQ01019568.1, whole genome shotgun sequence	KAG6924644.1	176	28	116	Eukaryota	Metazoa	Chordata	Chelydra serpentina	8475	KAG6924644.1 endogenous retrovirus group PABLB member 1 Env polyprotein [Chelydra serpentina]	2.37e-15	190	91	45.1	97.8	50.6	-
NW_020736178.1:677-955	279	270	4	NW_020736178.1:677-955 Notechis scutatus unplaced genomic scaffold, TS10Xv2-PRI ULFQ01019568.1, whole genome shotgun sequence	AGE09549.1	466	332	416	Eukaryota	Metazoa	Chordata	Kobus leche	59531	AGE09549.1 envelope protein syncytin-rum1 [Kobus leche]	5.53e-15	196	89	41.6	95.7	18.2	-
NW_020736178.1:677-955	279	273	16	NW_020736178.1:677-955 Notechis scutatus unplaced genomic scaffold, TS10Xv2-PRI ULFQ01019568.1, whole genome shotgun sequence	XP_012884446.1	425	318	412	Eukaryota	Metazoa	Chordata	Dipodomys ordii	10020	XP_012884446.1 PREDICTED: endogenous retrovirus group PABLB member 1 Env polyprotein [Dipodomys ordii]	9.56e-15	194	95	40.0	92.5	22.4	-
NW_020736178.1:677-955	279	270	4	NW_020736178.1:677-955 Notechis scutatus unplaced genomic scaffold, TS10Xv2-PRI ULFQ01019568.1, whole genome shotgun sequence	AGE09547.1	465	331	415	Eukaryota	Metazoa	Chordata	Antidorcas marsupialis	59523	AGE09547.1 envelope protein syncytin-rum1 [Antidorcas marsupialis]	1.03e-14	194	89	41.6	95.7	18.3	-
NW_020736178.1:677-955	279	270	4	NW_020736178.1:677-955 Notechis scutatus unplaced genomic scaffold, TS10Xv2-PRI ULFQ01019568.1, whole genome shotgun sequence	AGE09548.1	465	331	415	Eukaryota	Metazoa	Chordata	Antilope cervicapra	59525	AGE09548.1 envelope protein syncytin-rum1 [Antilope cervicapra]	1.03e-14	194	89	41.6	95.7	18.3	-
NW_020736178.1:677-955	279	270	4	NW_020736178.1:677-955 Notechis scutatus unplaced genomic scaffold, TS10Xv2-PRI ULFQ01019568.1, whole genome shotgun sequence	AGE09545.1	466	332	416	Eukaryota	Metazoa	Chordata	Budorcas taxicolor	37181	AGE09545.1 envelope protein syncytin-rum1 [Budorcas taxicolor]	1.42e-14	193	89	40.4	95.7	18.2	-
NW_020736178.1:677-955	279	270	4	NW_020736178.1:677-955 Notechis scutatus unplaced genomic scaffold, TS10Xv2-PRI ULFQ01019568.1, whole genome shotgun sequence	XP_042086194.1	471	332	416	Eukaryota	Metazoa	Chordata	Ovis aries	9940	XP_042086194.1 LOW QUALITY PROTEIN: endogenous retrovirus group PABLB member 1 Env polyprotein-like [Ovis aries]	1.43e-14	193	89	40.4	95.7	18.0	-
NW_020736178.1:677-955	279	270	4	NW_020736178.1:677-955 Notechis scutatus unplaced genomic scaffold, TS10Xv2-PRI ULFQ01019568.1, whole genome shotgun sequence	AGE09543.1	471	332	416	Eukaryota	Metazoa	Chordata	Ovis aries	9940	AGE09543.1 envelope protein syncytin-rum1 [Ovis aries]	1.43e-14	193	89	40.4	95.7	18.0	-
NW_020736178.1:677-955	279	270	4	NW_020736178.1:677-955 Notechis scutatus unplaced genomic scaffold, TS10Xv2-PRI ULFQ01019568.1, whole genome shotgun sequence	XP_014334881.1	471	332	416	Eukaryota	Metazoa	Chordata	Bos mutus	72004	XP_014334881.1 PREDICTED: endogenous retrovirus group PABLB member 1 Env polyprotein-like [Bos mutus]	1.43e-14	193	89	40.4	95.7	18.0	-
NW_020736178.1:677-955	279	270	4	NW_020736178.1:677-955 Notechis scutatus unplaced genomic scaffold, TS10Xv2-PRI ULFQ01019568.1, whole genome shotgun sequence	AGE09546.1	466	332	416	Eukaryota	Metazoa	Chordata	Hippotragus niger	37189	AGE09546.1 envelope protein syncytin-rum1 [Hippotragus niger]	2.66e-14	191	89	40.4	95.7	18.2	-
NW_020736178.1:677-955	279	270	4	NW_020736178.1:677-955 Notechis scutatus unplaced genomic scaffold, TS10Xv2-PRI ULFQ01019568.1, whole genome shotgun sequence	AGE09540.1	471	332	416	Eukaryota	Metazoa	Chordata	Capra hircus;Capra falconeri	9925;48167	AGE09540.1 envelope protein syncytin-rum1 [Capra hircus]	2.67e-14	191	89	40.4	95.7	18.0	-
NW_020736178.1:677-955	279	270	4	NW_020736178.1:677-955 Notechis scutatus unplaced genomic scaffold, TS10Xv2-PRI ULFQ01019568.1, whole genome shotgun sequence	XP_019828123.1	471	332	416	Eukaryota	Metazoa	Chordata	Bos indicus	9915	XP_019828123.1 PREDICTED: endogenous retrovirus group PABLB member 1 Env polyprotein-like [Bos indicus]	2.67e-14	191	89	40.4	95.7	18.0	-
NW_020736178.1:677-955	279	270	4	NW_020736178.1:677-955 Notechis scutatus unplaced genomic scaffold, TS10Xv2-PRI ULFQ01019568.1, whole genome shotgun sequence	NP_001292382.1	471	332	416	Eukaryota	Metazoa	Chordata	Bison bison bison	43346	NP_001292382.1 syncytin-Rum1 precursor [Bison bison bison]	2.67e-14	191	89	40.4	95.7	18.0	-
NW_020736178.1:677-955	279	270	4	NW_020736178.1:677-955 Notechis scutatus unplaced genomic scaffold, TS10Xv2-PRI ULFQ01019568.1, whole genome shotgun sequence	NP_001292383.1	471	332	416	Eukaryota	Metazoa	Chordata	Bos taurus	9913	NP_001292383.1 syncytin-Rum1 precursor [Bos taurus]	2.67e-14	191	89	40.4	95.7	18.0	-
NW_020736178.1:677-955	279	270	4	NW_020736178.1:677-955 Notechis scutatus unplaced genomic scaffold, TS10Xv2-PRI ULFQ01019568.1, whole genome shotgun sequence	XP_045018524.1	471	332	416	Eukaryota	Metazoa	Chordata	Bubalus bubalis	89462	XP_045018524.1 endogenous retrovirus group PABLB member 1 Env polyprotein-like [Bubalus bubalis]	2.67e-14	191	89	40.4	95.7	18.0	-
NW_020736178.1:677-955	279	270	4	NW_020736178.1:677-955 Notechis scutatus unplaced genomic scaffold, TS10Xv2-PRI ULFQ01019568.1, whole genome shotgun sequence	AGE09542.1	471	332	416	Eukaryota	Metazoa	Chordata	Capra sibirica	72544	AGE09542.1 envelope protein syncytin-rum1 [Capra sibirica]	2.67e-14	191	89	40.4	95.7	18.0	-
NW_020736178.1:677-955	279	273	7	NW_020736178.1:677-955 Notechis scutatus unplaced genomic scaffold, TS10Xv2-PRI ULFQ01019568.1, whole genome shotgun sequence	AEX32758.1	472	324	416	Eukaryota	Metazoa	Chordata	Ailurus fulgens	9649	AEX32758.1 envelope protein syncytin-Car1 [Ailurus fulgens]	2.67e-14	191	93	38.7	95.7	19.7	-
NW_020736178.1:677-955	279	273	4	NW_020736178.1:677-955 Notechis scutatus unplaced genomic scaffold, TS10Xv2-PRI ULFQ01019568.1, whole genome shotgun sequence	AEX32767.1	473	325	410	Eukaryota	Metazoa	Chordata	Mephitis mephitis	30548	AEX32767.1 envelope protein syncytin-Car1 [Mephitis mephitis]	2.68e-14	191	90	40.0	96.8	18.2	-
NW_020736189.1:3062-3340	279	1	195	NW_020736189.1:3062-3340 Notechis scutatus unplaced genomic scaffold, TS10Xv2-PRI ULFQ01019579.1, whole genome shotgun sequence	XP_026549206.1	117	53	117	Eukaryota	Metazoa	Chordata	Notechis scutatus	8663	XP_026549206.1 endogenous retrovirus group PABLB member 1 Env polyprotein-like, partial [Notechis scutatus]	1.58e-37	332	65	96.9	69.9	55.6	+
NW_020736189.1:3062-3340	279	1	279	NW_020736189.1:3062-3340 Notechis scutatus unplaced genomic scaffold, TS10Xv2-PRI ULFQ01019579.1, whole genome shotgun sequence	XP_039200078.1	162	20	113	Eukaryota	Metazoa	Chordata	Crotalus tigris	88082	XP_039200078.1 endogenous retrovirus group PABLB member 1 Env polyprotein-like [Crotalus tigris]	3.77e-33	307	94	58.5	100	58.0	+
NW_020736189.1:3062-3340	279	1	279	NW_020736189.1:3062-3340 Notechis scutatus unplaced genomic scaffold, TS10Xv2-PRI ULFQ01019579.1, whole genome shotgun sequence	XP_039220806.1	446	304	397	Eukaryota	Metazoa	Chordata	Crotalus tigris	88082	XP_039220806.1 syncytin-1-like [Crotalus tigris]	1.31e-30	307	94	58.5	100	21.1	+
NW_020736189.1:3062-3340	279	1	279	NW_020736189.1:3062-3340 Notechis scutatus unplaced genomic scaffold, TS10Xv2-PRI ULFQ01019579.1, whole genome shotgun sequence	XP_039188039.1	476	304	396	Eukaryota	Metazoa	Chordata	Crotalus tigris	88082	XP_039188039.1 uncharacterized protein LOC120303019 [Crotalus tigris]	3.48e-28	291	94	57.4	100	19.5	+
NW_020736189.1:3062-3340	279	1	279	NW_020736189.1:3062-3340 Notechis scutatus unplaced genomic scaffold, TS10Xv2-PRI ULFQ01019579.1, whole genome shotgun sequence	XP_026581920.1	243	150	242	Eukaryota	Metazoa	Chordata	Pseudonaja textilis	8673	XP_026581920.1 uncharacterized protein LOC113454799, partial [Pseudonaja textilis]	2.27e-26	268	93	46.2	100	38.3	+
NW_020736189.1:3062-3340	279	1	279	NW_020736189.1:3062-3340 Notechis scutatus unplaced genomic scaffold, TS10Xv2-PRI ULFQ01019579.1, whole genome shotgun sequence	XP_025027748.1	463	322	417	Eukaryota	Metazoa	Chordata	Python bivittatus	176946	XP_025027748.1 syncytin-2-like [Python bivittatus]	9.00e-21	238	100	46.0	100	20.7	+
NW_020736189.1:3062-3340	279	1	279	NW_020736189.1:3062-3340 Notechis scutatus unplaced genomic scaffold, TS10Xv2-PRI ULFQ01019579.1, whole genome shotgun sequence	XP_034981028.1	336	190	268	Eukaryota	Metazoa	Chordata	Zootoca vivipara	8524	XP_034981028.1 endogenous retrovirus group PABLB member 1 Env polyprotein-like [Zootoca vivipara]	6.25e-16	201	94	43.6	100	23.5	+
NW_020736189.1:3062-3340	279	7	279	NW_020736189.1:3062-3340 Notechis scutatus unplaced genomic scaffold, TS10Xv2-PRI ULFQ01019579.1, whole genome shotgun sequence	KAG6924644.1	176	28	116	Eukaryota	Metazoa	Chordata	Chelydra serpentina	8475	KAG6924644.1 endogenous retrovirus group PABLB member 1 Env polyprotein [Chelydra serpentina]	2.37e-15	190	91	45.1	97.8	50.6	+
NW_020736189.1:3062-3340	279	10	276	NW_020736189.1:3062-3340 Notechis scutatus unplaced genomic scaffold, TS10Xv2-PRI ULFQ01019579.1, whole genome shotgun sequence	AGE09549.1	466	332	416	Eukaryota	Metazoa	Chordata	Kobus leche	59531	AGE09549.1 envelope protein syncytin-rum1 [Kobus leche]	5.53e-15	196	89	41.6	95.7	18.2	+
NW_020736189.1:3062-3340	279	7	264	NW_020736189.1:3062-3340 Notechis scutatus unplaced genomic scaffold, TS10Xv2-PRI ULFQ01019579.1, whole genome shotgun sequence	XP_012884446.1	425	318	412	Eukaryota	Metazoa	Chordata	Dipodomys ordii	10020	XP_012884446.1 PREDICTED: endogenous retrovirus group PABLB member 1 Env polyprotein [Dipodomys ordii]	9.56e-15	194	95	40.0	92.5	22.4	+
NW_020736189.1:3062-3340	279	10	276	NW_020736189.1:3062-3340 Notechis scutatus unplaced genomic scaffold, TS10Xv2-PRI ULFQ01019579.1, whole genome shotgun sequence	AGE09547.1	465	331	415	Eukaryota	Metazoa	Chordata	Antidorcas marsupialis	59523	AGE09547.1 envelope protein syncytin-rum1 [Antidorcas marsupialis]	1.03e-14	194	89	41.6	95.7	18.3	+
NW_020736189.1:3062-3340	279	10	276	NW_020736189.1:3062-3340 Notechis scutatus unplaced genomic scaffold, TS10Xv2-PRI ULFQ01019579.1, whole genome shotgun sequence	AGE09548.1	465	331	415	Eukaryota	Metazoa	Chordata	Antilope cervicapra	59525	AGE09548.1 envelope protein syncytin-rum1 [Antilope cervicapra]	1.03e-14	194	89	41.6	95.7	18.3	+
NW_020736189.1:3062-3340	279	10	276	NW_020736189.1:3062-3340 Notechis scutatus unplaced genomic scaffold, TS10Xv2-PRI ULFQ01019579.1, whole genome shotgun sequence	AGE09545.1	466	332	416	Eukaryota	Metazoa	Chordata	Budorcas taxicolor	37181	AGE09545.1 envelope protein syncytin-rum1 [Budorcas taxicolor]	1.42e-14	193	89	40.4	95.7	18.2	+
NW_020736189.1:3062-3340	279	10	276	NW_020736189.1:3062-3340 Notechis scutatus unplaced genomic scaffold, TS10Xv2-PRI ULFQ01019579.1, whole genome shotgun sequence	XP_042086194.1	471	332	416	Eukaryota	Metazoa	Chordata	Ovis aries	9940	XP_042086194.1 LOW QUALITY PROTEIN: endogenous retrovirus group PABLB member 1 Env polyprotein-like [Ovis aries]	1.43e-14	193	89	40.4	95.7	18.0	+
NW_020736189.1:3062-3340	279	10	276	NW_020736189.1:3062-3340 Notechis scutatus unplaced genomic scaffold, TS10Xv2-PRI ULFQ01019579.1, whole genome shotgun sequence	AGE09543.1	471	332	416	Eukaryota	Metazoa	Chordata	Ovis aries	9940	AGE09543.1 envelope protein syncytin-rum1 [Ovis aries]	1.43e-14	193	89	40.4	95.7	18.0	+
NW_020736189.1:3062-3340	279	10	276	NW_020736189.1:3062-3340 Notechis scutatus unplaced genomic scaffold, TS10Xv2-PRI ULFQ01019579.1, whole genome shotgun sequence	XP_014334881.1	471	332	416	Eukaryota	Metazoa	Chordata	Bos mutus	72004	XP_014334881.1 PREDICTED: endogenous retrovirus group PABLB member 1 Env polyprotein-like [Bos mutus]	1.43e-14	193	89	40.4	95.7	18.0	+
NW_020736189.1:3062-3340	279	10	276	NW_020736189.1:3062-3340 Notechis scutatus unplaced genomic scaffold, TS10Xv2-PRI ULFQ01019579.1, whole genome shotgun sequence	AGE09546.1	466	332	416	Eukaryota	Metazoa	Chordata	Hippotragus niger	37189	AGE09546.1 envelope protein syncytin-rum1 [Hippotragus niger]	2.66e-14	191	89	40.4	95.7	18.2	+
NW_020736189.1:3062-3340	279	10	276	NW_020736189.1:3062-3340 Notechis scutatus unplaced genomic scaffold, TS10Xv2-PRI ULFQ01019579.1, whole genome shotgun sequence	AGE09540.1	471	332	416	Eukaryota	Metazoa	Chordata	Capra hircus;Capra falconeri	9925;48167	AGE09540.1 envelope protein syncytin-rum1 [Capra hircus]	2.67e-14	191	89	40.4	95.7	18.0	+
NW_020736189.1:3062-3340	279	10	276	NW_020736189.1:3062-3340 Notechis scutatus unplaced genomic scaffold, TS10Xv2-PRI ULFQ01019579.1, whole genome shotgun sequence	XP_019828123.1	471	332	416	Eukaryota	Metazoa	Chordata	Bos indicus	9915	XP_019828123.1 PREDICTED: endogenous retrovirus group PABLB member 1 Env polyprotein-like [Bos indicus]	2.67e-14	191	89	40.4	95.7	18.0	+
NW_020736189.1:3062-3340	279	10	276	NW_020736189.1:3062-3340 Notechis scutatus unplaced genomic scaffold, TS10Xv2-PRI ULFQ01019579.1, whole genome shotgun sequence	NP_001292382.1	471	332	416	Eukaryota	Metazoa	Chordata	Bison bison bison	43346	NP_001292382.1 syncytin-Rum1 precursor [Bison bison bison]	2.67e-14	191	89	40.4	95.7	18.0	+
NW_020736189.1:3062-3340	279	10	276	NW_020736189.1:3062-3340 Notechis scutatus unplaced genomic scaffold, TS10Xv2-PRI ULFQ01019579.1, whole genome shotgun sequence	NP_001292383.1	471	332	416	Eukaryota	Metazoa	Chordata	Bos taurus	9913	NP_001292383.1 syncytin-Rum1 precursor [Bos taurus]	2.67e-14	191	89	40.4	95.7	18.0	+
NW_020736189.1:3062-3340	279	10	276	NW_020736189.1:3062-3340 Notechis scutatus unplaced genomic scaffold, TS10Xv2-PRI ULFQ01019579.1, whole genome shotgun sequence	XP_045018524.1	471	332	416	Eukaryota	Metazoa	Chordata	Bubalus bubalis	89462	XP_045018524.1 endogenous retrovirus group PABLB member 1 Env polyprotein-like [Bubalus bubalis]	2.67e-14	191	89	40.4	95.7	18.0	+
NW_020736189.1:3062-3340	279	10	276	NW_020736189.1:3062-3340 Notechis scutatus unplaced genomic scaffold, TS10Xv2-PRI ULFQ01019579.1, whole genome shotgun sequence	AGE09542.1	471	332	416	Eukaryota	Metazoa	Chordata	Capra sibirica	72544	AGE09542.1 envelope protein syncytin-rum1 [Capra sibirica]	2.67e-14	191	89	40.4	95.7	18.0	+
NW_020736189.1:3062-3340	279	7	273	NW_020736189.1:3062-3340 Notechis scutatus unplaced genomic scaffold, TS10Xv2-PRI ULFQ01019579.1, whole genome shotgun sequence	AEX32758.1	472	324	416	Eukaryota	Metazoa	Chordata	Ailurus fulgens	9649	AEX32758.1 envelope protein syncytin-Car1 [Ailurus fulgens]	2.67e-14	191	93	38.7	95.7	19.7	+
NW_020736189.1:3062-3340	279	7	276	NW_020736189.1:3062-3340 Notechis scutatus unplaced genomic scaffold, TS10Xv2-PRI ULFQ01019579.1, whole genome shotgun sequence	AEX32767.1	473	325	410	Eukaryota	Metazoa	Chordata	Mephitis mephitis	30548	AEX32767.1 envelope protein syncytin-Car1 [Mephitis mephitis]	2.68e-14	191	90	40.0	96.8	18.2	+
NW_020736192.1:674-952	279	279	85	NW_020736192.1:674-952 Notechis scutatus unplaced genomic scaffold, TS10Xv2-PRI ULFQ01019582.1, whole genome shotgun sequence	XP_026549206.1	117	53	117	Eukaryota	Metazoa	Chordata	Notechis scutatus	8663	XP_026549206.1 endogenous retrovirus group PABLB member 1 Env polyprotein-like, partial [Notechis scutatus]	1.58e-37	332	65	96.9	69.9	55.6	-
NW_020736192.1:674-952	279	279	1	NW_020736192.1:674-952 Notechis scutatus unplaced genomic scaffold, TS10Xv2-PRI ULFQ01019582.1, whole genome shotgun sequence	XP_039200078.1	162	20	113	Eukaryota	Metazoa	Chordata	Crotalus tigris	88082	XP_039200078.1 endogenous retrovirus group PABLB member 1 Env polyprotein-like [Crotalus tigris]	3.77e-33	307	94	58.5	100	58.0	-
NW_020736192.1:674-952	279	279	1	NW_020736192.1:674-952 Notechis scutatus unplaced genomic scaffold, TS10Xv2-PRI ULFQ01019582.1, whole genome shotgun sequence	XP_039220806.1	446	304	397	Eukaryota	Metazoa	Chordata	Crotalus tigris	88082	XP_039220806.1 syncytin-1-like [Crotalus tigris]	1.31e-30	307	94	58.5	100	21.1	-
NW_020736192.1:674-952	279	279	1	NW_020736192.1:674-952 Notechis scutatus unplaced genomic scaffold, TS10Xv2-PRI ULFQ01019582.1, whole genome shotgun sequence	XP_039188039.1	476	304	396	Eukaryota	Metazoa	Chordata	Crotalus tigris	88082	XP_039188039.1 uncharacterized protein LOC120303019 [Crotalus tigris]	3.48e-28	291	94	57.4	100	19.5	-
NW_020736192.1:674-952	279	279	1	NW_020736192.1:674-952 Notechis scutatus unplaced genomic scaffold, TS10Xv2-PRI ULFQ01019582.1, whole genome shotgun sequence	XP_026581920.1	243	150	242	Eukaryota	Metazoa	Chordata	Pseudonaja textilis	8673	XP_026581920.1 uncharacterized protein LOC113454799, partial [Pseudonaja textilis]	2.27e-26	268	93	46.2	100	38.3	-
NW_020736192.1:674-952	279	279	1	NW_020736192.1:674-952 Notechis scutatus unplaced genomic scaffold, TS10Xv2-PRI ULFQ01019582.1, whole genome shotgun sequence	XP_025027748.1	463	322	417	Eukaryota	Metazoa	Chordata	Python bivittatus	176946	XP_025027748.1 syncytin-2-like [Python bivittatus]	9.00e-21	238	100	46.0	100	20.7	-
NW_020736192.1:674-952	279	279	1	NW_020736192.1:674-952 Notechis scutatus unplaced genomic scaffold, TS10Xv2-PRI ULFQ01019582.1, whole genome shotgun sequence	XP_034981028.1	336	190	268	Eukaryota	Metazoa	Chordata	Zootoca vivipara	8524	XP_034981028.1 endogenous retrovirus group PABLB member 1 Env polyprotein-like [Zootoca vivipara]	6.25e-16	201	94	43.6	100	23.5	-
NW_020736192.1:674-952	279	273	1	NW_020736192.1:674-952 Notechis scutatus unplaced genomic scaffold, TS10Xv2-PRI ULFQ01019582.1, whole genome shotgun sequence	KAG6924644.1	176	28	116	Eukaryota	Metazoa	Chordata	Chelydra serpentina	8475	KAG6924644.1 endogenous retrovirus group PABLB member 1 Env polyprotein [Chelydra serpentina]	2.37e-15	190	91	45.1	97.8	50.6	-
NW_020736192.1:674-952	279	270	4	NW_020736192.1:674-952 Notechis scutatus unplaced genomic scaffold, TS10Xv2-PRI ULFQ01019582.1, whole genome shotgun sequence	AGE09549.1	466	332	416	Eukaryota	Metazoa	Chordata	Kobus leche	59531	AGE09549.1 envelope protein syncytin-rum1 [Kobus leche]	5.53e-15	196	89	41.6	95.7	18.2	-
NW_020736192.1:674-952	279	273	16	NW_020736192.1:674-952 Notechis scutatus unplaced genomic scaffold, TS10Xv2-PRI ULFQ01019582.1, whole genome shotgun sequence	XP_012884446.1	425	318	412	Eukaryota	Metazoa	Chordata	Dipodomys ordii	10020	XP_012884446.1 PREDICTED: endogenous retrovirus group PABLB member 1 Env polyprotein [Dipodomys ordii]	9.56e-15	194	95	40.0	92.5	22.4	-
NW_020736192.1:674-952	279	270	4	NW_020736192.1:674-952 Notechis scutatus unplaced genomic scaffold, TS10Xv2-PRI ULFQ01019582.1, whole genome shotgun sequence	AGE09547.1	465	331	415	Eukaryota	Metazoa	Chordata	Antidorcas marsupialis	59523	AGE09547.1 envelope protein syncytin-rum1 [Antidorcas marsupialis]	1.03e-14	194	89	41.6	95.7	18.3	-
NW_020736192.1:674-952	279	270	4	NW_020736192.1:674-952 Notechis scutatus unplaced genomic scaffold, TS10Xv2-PRI ULFQ01019582.1, whole genome shotgun sequence	AGE09548.1	465	331	415	Eukaryota	Metazoa	Chordata	Antilope cervicapra	59525	AGE09548.1 envelope protein syncytin-rum1 [Antilope cervicapra]	1.03e-14	194	89	41.6	95.7	18.3	-
NW_020736192.1:674-952	279	270	4	NW_020736192.1:674-952 Notechis scutatus unplaced genomic scaffold, TS10Xv2-PRI ULFQ01019582.1, whole genome shotgun sequence	AGE09545.1	466	332	416	Eukaryota	Metazoa	Chordata	Budorcas taxicolor	37181	AGE09545.1 envelope protein syncytin-rum1 [Budorcas taxicolor]	1.42e-14	193	89	40.4	95.7	18.2	-
NW_020736192.1:674-952	279	270	4	NW_020736192.1:674-952 Notechis scutatus unplaced genomic scaffold, TS10Xv2-PRI ULFQ01019582.1, whole genome shotgun sequence	XP_042086194.1	471	332	416	Eukaryota	Metazoa	Chordata	Ovis aries	9940	XP_042086194.1 LOW QUALITY PROTEIN: endogenous retrovirus group PABLB member 1 Env polyprotein-like [Ovis aries]	1.43e-14	193	89	40.4	95.7	18.0	-
NW_020736192.1:674-952	279	270	4	NW_020736192.1:674-952 Notechis scutatus unplaced genomic scaffold, TS10Xv2-PRI ULFQ01019582.1, whole genome shotgun sequence	AGE09543.1	471	332	416	Eukaryota	Metazoa	Chordata	Ovis aries	9940	AGE09543.1 envelope protein syncytin-rum1 [Ovis aries]	1.43e-14	193	89	40.4	95.7	18.0	-
NW_020736192.1:674-952	279	270	4	NW_020736192.1:674-952 Notechis scutatus unplaced genomic scaffold, TS10Xv2-PRI ULFQ01019582.1, whole genome shotgun sequence	XP_014334881.1	471	332	416	Eukaryota	Metazoa	Chordata	Bos mutus	72004	XP_014334881.1 PREDICTED: endogenous retrovirus group PABLB member 1 Env polyprotein-like [Bos mutus]	1.43e-14	193	89	40.4	95.7	18.0	-
NW_020736192.1:674-952	279	270	4	NW_020736192.1:674-952 Notechis scutatus unplaced genomic scaffold, TS10Xv2-PRI ULFQ01019582.1, whole genome shotgun sequence	AGE09546.1	466	332	416	Eukaryota	Metazoa	Chordata	Hippotragus niger	37189	AGE09546.1 envelope protein syncytin-rum1 [Hippotragus niger]	2.66e-14	191	89	40.4	95.7	18.2	-
NW_020736192.1:674-952	279	270	4	NW_020736192.1:674-952 Notechis scutatus unplaced genomic scaffold, TS10Xv2-PRI ULFQ01019582.1, whole genome shotgun sequence	AGE09540.1	471	332	416	Eukaryota	Metazoa	Chordata	Capra hircus;Capra falconeri	9925;48167	AGE09540.1 envelope protein syncytin-rum1 [Capra hircus]	2.67e-14	191	89	40.4	95.7	18.0	-
NW_020736192.1:674-952	279	270	4	NW_020736192.1:674-952 Notechis scutatus unplaced genomic scaffold, TS10Xv2-PRI ULFQ01019582.1, whole genome shotgun sequence	XP_019828123.1	471	332	416	Eukaryota	Metazoa	Chordata	Bos indicus	9915	XP_019828123.1 PREDICTED: endogenous retrovirus group PABLB member 1 Env polyprotein-like [Bos indicus]	2.67e-14	191	89	40.4	95.7	18.0	-
NW_020736192.1:674-952	279	270	4	NW_020736192.1:674-952 Notechis scutatus unplaced genomic scaffold, TS10Xv2-PRI ULFQ01019582.1, whole genome shotgun sequence	NP_001292382.1	471	332	416	Eukaryota	Metazoa	Chordata	Bison bison bison	43346	NP_001292382.1 syncytin-Rum1 precursor [Bison bison bison]	2.67e-14	191	89	40.4	95.7	18.0	-
NW_020736192.1:674-952	279	270	4	NW_020736192.1:674-952 Notechis scutatus unplaced genomic scaffold, TS10Xv2-PRI ULFQ01019582.1, whole genome shotgun sequence	NP_001292383.1	471	332	416	Eukaryota	Metazoa	Chordata	Bos taurus	9913	NP_001292383.1 syncytin-Rum1 precursor [Bos taurus]	2.67e-14	191	89	40.4	95.7	18.0	-
NW_020736192.1:674-952	279	270	4	NW_020736192.1:674-952 Notechis scutatus unplaced genomic scaffold, TS10Xv2-PRI ULFQ01019582.1, whole genome shotgun sequence	XP_045018524.1	471	332	416	Eukaryota	Metazoa	Chordata	Bubalus bubalis	89462	XP_045018524.1 endogenous retrovirus group PABLB member 1 Env polyprotein-like [Bubalus bubalis]	2.67e-14	191	89	40.4	95.7	18.0	-
NW_020736192.1:674-952	279	270	4	NW_020736192.1:674-952 Notechis scutatus unplaced genomic scaffold, TS10Xv2-PRI ULFQ01019582.1, whole genome shotgun sequence	AGE09542.1	471	332	416	Eukaryota	Metazoa	Chordata	Capra sibirica	72544	AGE09542.1 envelope protein syncytin-rum1 [Capra sibirica]	2.67e-14	191	89	40.4	95.7	18.0	-
NW_020736192.1:674-952	279	273	7	NW_020736192.1:674-952 Notechis scutatus unplaced genomic scaffold, TS10Xv2-PRI ULFQ01019582.1, whole genome shotgun sequence	AEX32758.1	472	324	416	Eukaryota	Metazoa	Chordata	Ailurus fulgens	9649	AEX32758.1 envelope protein syncytin-Car1 [Ailurus fulgens]	2.67e-14	191	93	38.7	95.7	19.7	-
NW_020736192.1:674-952	279	273	4	NW_020736192.1:674-952 Notechis scutatus unplaced genomic scaffold, TS10Xv2-PRI ULFQ01019582.1, whole genome shotgun sequence	AEX32767.1	473	325	410	Eukaryota	Metazoa	Chordata	Mephitis mephitis	30548	AEX32767.1 envelope protein syncytin-Car1 [Mephitis mephitis]	2.68e-14	191	90	40.0	96.8	18.2	-
NW_020736193.1:3483-3761	279	1	195	NW_020736193.1:3483-3761 Notechis scutatus unplaced genomic scaffold, TS10Xv2-PRI ULFQ01019583.1, whole genome shotgun sequence	XP_026549206.1	117	53	117	Eukaryota	Metazoa	Chordata	Notechis scutatus	8663	XP_026549206.1 endogenous retrovirus group PABLB member 1 Env polyprotein-like, partial [Notechis scutatus]	1.58e-37	332	65	96.9	69.9	55.6	+
NW_020736193.1:3483-3761	279	1	279	NW_020736193.1:3483-3761 Notechis scutatus unplaced genomic scaffold, TS10Xv2-PRI ULFQ01019583.1, whole genome shotgun sequence	XP_039200078.1	162	20	113	Eukaryota	Metazoa	Chordata	Crotalus tigris	88082	XP_039200078.1 endogenous retrovirus group PABLB member 1 Env polyprotein-like [Crotalus tigris]	3.77e-33	307	94	58.5	100	58.0	+
NW_020736193.1:3483-3761	279	1	279	NW_020736193.1:3483-3761 Notechis scutatus unplaced genomic scaffold, TS10Xv2-PRI ULFQ01019583.1, whole genome shotgun sequence	XP_039220806.1	446	304	397	Eukaryota	Metazoa	Chordata	Crotalus tigris	88082	XP_039220806.1 syncytin-1-like [Crotalus tigris]	1.31e-30	307	94	58.5	100	21.1	+
NW_020736193.1:3483-3761	279	1	279	NW_020736193.1:3483-3761 Notechis scutatus unplaced genomic scaffold, TS10Xv2-PRI ULFQ01019583.1, whole genome shotgun sequence	XP_039188039.1	476	304	396	Eukaryota	Metazoa	Chordata	Crotalus tigris	88082	XP_039188039.1 uncharacterized protein LOC120303019 [Crotalus tigris]	3.48e-28	291	94	57.4	100	19.5	+
NW_020736193.1:3483-3761	279	1	279	NW_020736193.1:3483-3761 Notechis scutatus unplaced genomic scaffold, TS10Xv2-PRI ULFQ01019583.1, whole genome shotgun sequence	XP_026581920.1	243	150	242	Eukaryota	Metazoa	Chordata	Pseudonaja textilis	8673	XP_026581920.1 uncharacterized protein LOC113454799, partial [Pseudonaja textilis]	2.27e-26	268	93	46.2	100	38.3	+
NW_020736193.1:3483-3761	279	1	279	NW_020736193.1:3483-3761 Notechis scutatus unplaced genomic scaffold, TS10Xv2-PRI ULFQ01019583.1, whole genome shotgun sequence	XP_025027748.1	463	322	417	Eukaryota	Metazoa	Chordata	Python bivittatus	176946	XP_025027748.1 syncytin-2-like [Python bivittatus]	9.00e-21	238	100	46.0	100	20.7	+
NW_020736193.1:3483-3761	279	1	279	NW_020736193.1:3483-3761 Notechis scutatus unplaced genomic scaffold, TS10Xv2-PRI ULFQ01019583.1, whole genome shotgun sequence	XP_034981028.1	336	190	268	Eukaryota	Metazoa	Chordata	Zootoca vivipara	8524	XP_034981028.1 endogenous retrovirus group PABLB member 1 Env polyprotein-like [Zootoca vivipara]	6.25e-16	201	94	43.6	100	23.5	+
NW_020736193.1:3483-3761	279	7	279	NW_020736193.1:3483-3761 Notechis scutatus unplaced genomic scaffold, TS10Xv2-PRI ULFQ01019583.1, whole genome shotgun sequence	KAG6924644.1	176	28	116	Eukaryota	Metazoa	Chordata	Chelydra serpentina	8475	KAG6924644.1 endogenous retrovirus group PABLB member 1 Env polyprotein [Chelydra serpentina]	2.37e-15	190	91	45.1	97.8	50.6	+
NW_020736193.1:3483-3761	279	10	276	NW_020736193.1:3483-3761 Notechis scutatus unplaced genomic scaffold, TS10Xv2-PRI ULFQ01019583.1, whole genome shotgun sequence	AGE09549.1	466	332	416	Eukaryota	Metazoa	Chordata	Kobus leche	59531	AGE09549.1 envelope protein syncytin-rum1 [Kobus leche]	5.53e-15	196	89	41.6	95.7	18.2	+
NW_020736193.1:3483-3761	279	7	264	NW_020736193.1:3483-3761 Notechis scutatus unplaced genomic scaffold, TS10Xv2-PRI ULFQ01019583.1, whole genome shotgun sequence	XP_012884446.1	425	318	412	Eukaryota	Metazoa	Chordata	Dipodomys ordii	10020	XP_012884446.1 PREDICTED: endogenous retrovirus group PABLB member 1 Env polyprotein [Dipodomys ordii]	9.56e-15	194	95	40.0	92.5	22.4	+
NW_020736193.1:3483-3761	279	10	276	NW_020736193.1:3483-3761 Notechis scutatus unplaced genomic scaffold, TS10Xv2-PRI ULFQ01019583.1, whole genome shotgun sequence	AGE09547.1	465	331	415	Eukaryota	Metazoa	Chordata	Antidorcas marsupialis	59523	AGE09547.1 envelope protein syncytin-rum1 [Antidorcas marsupialis]	1.03e-14	194	89	41.6	95.7	18.3	+
NW_020736193.1:3483-3761	279	10	276	NW_020736193.1:3483-3761 Notechis scutatus unplaced genomic scaffold, TS10Xv2-PRI ULFQ01019583.1, whole genome shotgun sequence	AGE09548.1	465	331	415	Eukaryota	Metazoa	Chordata	Antilope cervicapra	59525	AGE09548.1 envelope protein syncytin-rum1 [Antilope cervicapra]	1.03e-14	194	89	41.6	95.7	18.3	+
NW_020736193.1:3483-3761	279	10	276	NW_020736193.1:3483-3761 Notechis scutatus unplaced genomic scaffold, TS10Xv2-PRI ULFQ01019583.1, whole genome shotgun sequence	AGE09545.1	466	332	416	Eukaryota	Metazoa	Chordata	Budorcas taxicolor	37181	AGE09545.1 envelope protein syncytin-rum1 [Budorcas taxicolor]	1.42e-14	193	89	40.4	95.7	18.2	+
NW_020736193.1:3483-3761	279	10	276	NW_020736193.1:3483-3761 Notechis scutatus unplaced genomic scaffold, TS10Xv2-PRI ULFQ01019583.1, whole genome shotgun sequence	XP_042086194.1	471	332	416	Eukaryota	Metazoa	Chordata	Ovis aries	9940	XP_042086194.1 LOW QUALITY PROTEIN: endogenous retrovirus group PABLB member 1 Env polyprotein-like [Ovis aries]	1.43e-14	193	89	40.4	95.7	18.0	+
NW_020736193.1:3483-3761	279	10	276	NW_020736193.1:3483-3761 Notechis scutatus unplaced genomic scaffold, TS10Xv2-PRI ULFQ01019583.1, whole genome shotgun sequence	AGE09543.1	471	332	416	Eukaryota	Metazoa	Chordata	Ovis aries	9940	AGE09543.1 envelope protein syncytin-rum1 [Ovis aries]	1.43e-14	193	89	40.4	95.7	18.0	+
NW_020736193.1:3483-3761	279	10	276	NW_020736193.1:3483-3761 Notechis scutatus unplaced genomic scaffold, TS10Xv2-PRI ULFQ01019583.1, whole genome shotgun sequence	XP_014334881.1	471	332	416	Eukaryota	Metazoa	Chordata	Bos mutus	72004	XP_014334881.1 PREDICTED: endogenous retrovirus group PABLB member 1 Env polyprotein-like [Bos mutus]	1.43e-14	193	89	40.4	95.7	18.0	+
NW_020736193.1:3483-3761	279	10	276	NW_020736193.1:3483-3761 Notechis scutatus unplaced genomic scaffold, TS10Xv2-PRI ULFQ01019583.1, whole genome shotgun sequence	AGE09546.1	466	332	416	Eukaryota	Metazoa	Chordata	Hippotragus niger	37189	AGE09546.1 envelope protein syncytin-rum1 [Hippotragus niger]	2.66e-14	191	89	40.4	95.7	18.2	+
NW_020736193.1:3483-3761	279	10	276	NW_020736193.1:3483-3761 Notechis scutatus unplaced genomic scaffold, TS10Xv2-PRI ULFQ01019583.1, whole genome shotgun sequence	AGE09540.1	471	332	416	Eukaryota	Metazoa	Chordata	Capra hircus;Capra falconeri	9925;48167	AGE09540.1 envelope protein syncytin-rum1 [Capra hircus]	2.67e-14	191	89	40.4	95.7	18.0	+
NW_020736193.1:3483-3761	279	10	276	NW_020736193.1:3483-3761 Notechis scutatus unplaced genomic scaffold, TS10Xv2-PRI ULFQ01019583.1, whole genome shotgun sequence	XP_019828123.1	471	332	416	Eukaryota	Metazoa	Chordata	Bos indicus	9915	XP_019828123.1 PREDICTED: endogenous retrovirus group PABLB member 1 Env polyprotein-like [Bos indicus]	2.67e-14	191	89	40.4	95.7	18.0	+
NW_020736193.1:3483-3761	279	10	276	NW_020736193.1:3483-3761 Notechis scutatus unplaced genomic scaffold, TS10Xv2-PRI ULFQ01019583.1, whole genome shotgun sequence	NP_001292382.1	471	332	416	Eukaryota	Metazoa	Chordata	Bison bison bison	43346	NP_001292382.1 syncytin-Rum1 precursor [Bison bison bison]	2.67e-14	191	89	40.4	95.7	18.0	+
NW_020736193.1:3483-3761	279	10	276	NW_020736193.1:3483-3761 Notechis scutatus unplaced genomic scaffold, TS10Xv2-PRI ULFQ01019583.1, whole genome shotgun sequence	NP_001292383.1	471	332	416	Eukaryota	Metazoa	Chordata	Bos taurus	9913	NP_001292383.1 syncytin-Rum1 precursor [Bos taurus]	2.67e-14	191	89	40.4	95.7	18.0	+
NW_020736193.1:3483-3761	279	10	276	NW_020736193.1:3483-3761 Notechis scutatus unplaced genomic scaffold, TS10Xv2-PRI ULFQ01019583.1, whole genome shotgun sequence	XP_045018524.1	471	332	416	Eukaryota	Metazoa	Chordata	Bubalus bubalis	89462	XP_045018524.1 endogenous retrovirus group PABLB member 1 Env polyprotein-like [Bubalus bubalis]	2.67e-14	191	89	40.4	95.7	18.0	+
NW_020736193.1:3483-3761	279	10	276	NW_020736193.1:3483-3761 Notechis scutatus unplaced genomic scaffold, TS10Xv2-PRI ULFQ01019583.1, whole genome shotgun sequence	AGE09542.1	471	332	416	Eukaryota	Metazoa	Chordata	Capra sibirica	72544	AGE09542.1 envelope protein syncytin-rum1 [Capra sibirica]	2.67e-14	191	89	40.4	95.7	18.0	+
NW_020736193.1:3483-3761	279	7	273	NW_020736193.1:3483-3761 Notechis scutatus unplaced genomic scaffold, TS10Xv2-PRI ULFQ01019583.1, whole genome shotgun sequence	AEX32758.1	472	324	416	Eukaryota	Metazoa	Chordata	Ailurus fulgens	9649	AEX32758.1 envelope protein syncytin-Car1 [Ailurus fulgens]	2.67e-14	191	93	38.7	95.7	19.7	+
NW_020736193.1:3483-3761	279	7	276	NW_020736193.1:3483-3761 Notechis scutatus unplaced genomic scaffold, TS10Xv2-PRI ULFQ01019583.1, whole genome shotgun sequence	AEX32767.1	473	325	410	Eukaryota	Metazoa	Chordata	Mephitis mephitis	30548	AEX32767.1 envelope protein syncytin-Car1 [Mephitis mephitis]	2.68e-14	191	90	40.0	96.8	18.2	+
NW_020736194.1:3483-3761	279	1	195	NW_020736194.1:3483-3761 Notechis scutatus unplaced genomic scaffold, TS10Xv2-PRI ULFQ01019584.1, whole genome shotgun sequence	XP_026549206.1	117	53	117	Eukaryota	Metazoa	Chordata	Notechis scutatus	8663	XP_026549206.1 endogenous retrovirus group PABLB member 1 Env polyprotein-like, partial [Notechis scutatus]	1.58e-37	332	65	96.9	69.9	55.6	+
NW_020736194.1:3483-3761	279	1	279	NW_020736194.1:3483-3761 Notechis scutatus unplaced genomic scaffold, TS10Xv2-PRI ULFQ01019584.1, whole genome shotgun sequence	XP_039200078.1	162	20	113	Eukaryota	Metazoa	Chordata	Crotalus tigris	88082	XP_039200078.1 endogenous retrovirus group PABLB member 1 Env polyprotein-like [Crotalus tigris]	3.77e-33	307	94	58.5	100	58.0	+
NW_020736194.1:3483-3761	279	1	279	NW_020736194.1:3483-3761 Notechis scutatus unplaced genomic scaffold, TS10Xv2-PRI ULFQ01019584.1, whole genome shotgun sequence	XP_039220806.1	446	304	397	Eukaryota	Metazoa	Chordata	Crotalus tigris	88082	XP_039220806.1 syncytin-1-like [Crotalus tigris]	1.31e-30	307	94	58.5	100	21.1	+
NW_020736194.1:3483-3761	279	1	279	NW_020736194.1:3483-3761 Notechis scutatus unplaced genomic scaffold, TS10Xv2-PRI ULFQ01019584.1, whole genome shotgun sequence	XP_039188039.1	476	304	396	Eukaryota	Metazoa	Chordata	Crotalus tigris	88082	XP_039188039.1 uncharacterized protein LOC120303019 [Crotalus tigris]	3.48e-28	291	94	57.4	100	19.5	+
NW_020736194.1:3483-3761	279	1	279	NW_020736194.1:3483-3761 Notechis scutatus unplaced genomic scaffold, TS10Xv2-PRI ULFQ01019584.1, whole genome shotgun sequence	XP_026581920.1	243	150	242	Eukaryota	Metazoa	Chordata	Pseudonaja textilis	8673	XP_026581920.1 uncharacterized protein LOC113454799, partial [Pseudonaja textilis]	2.27e-26	268	93	46.2	100	38.3	+
NW_020736194.1:3483-3761	279	1	279	NW_020736194.1:3483-3761 Notechis scutatus unplaced genomic scaffold, TS10Xv2-PRI ULFQ01019584.1, whole genome shotgun sequence	XP_025027748.1	463	322	417	Eukaryota	Metazoa	Chordata	Python bivittatus	176946	XP_025027748.1 syncytin-2-like [Python bivittatus]	9.00e-21	238	100	46.0	100	20.7	+
NW_020736194.1:3483-3761	279	1	279	NW_020736194.1:3483-3761 Notechis scutatus unplaced genomic scaffold, TS10Xv2-PRI ULFQ01019584.1, whole genome shotgun sequence	XP_034981028.1	336	190	268	Eukaryota	Metazoa	Chordata	Zootoca vivipara	8524	XP_034981028.1 endogenous retrovirus group PABLB member 1 Env polyprotein-like [Zootoca vivipara]	6.25e-16	201	94	43.6	100	23.5	+
NW_020736194.1:3483-3761	279	7	279	NW_020736194.1:3483-3761 Notechis scutatus unplaced genomic scaffold, TS10Xv2-PRI ULFQ01019584.1, whole genome shotgun sequence	KAG6924644.1	176	28	116	Eukaryota	Metazoa	Chordata	Chelydra serpentina	8475	KAG6924644.1 endogenous retrovirus group PABLB member 1 Env polyprotein [Chelydra serpentina]	2.37e-15	190	91	45.1	97.8	50.6	+
NW_020736194.1:3483-3761	279	10	276	NW_020736194.1:3483-3761 Notechis scutatus unplaced genomic scaffold, TS10Xv2-PRI ULFQ01019584.1, whole genome shotgun sequence	AGE09549.1	466	332	416	Eukaryota	Metazoa	Chordata	Kobus leche	59531	AGE09549.1 envelope protein syncytin-rum1 [Kobus leche]	5.53e-15	196	89	41.6	95.7	18.2	+
NW_020736194.1:3483-3761	279	7	264	NW_020736194.1:3483-3761 Notechis scutatus unplaced genomic scaffold, TS10Xv2-PRI ULFQ01019584.1, whole genome shotgun sequence	XP_012884446.1	425	318	412	Eukaryota	Metazoa	Chordata	Dipodomys ordii	10020	XP_012884446.1 PREDICTED: endogenous retrovirus group PABLB member 1 Env polyprotein [Dipodomys ordii]	9.56e-15	194	95	40.0	92.5	22.4	+
NW_020736194.1:3483-3761	279	10	276	NW_020736194.1:3483-3761 Notechis scutatus unplaced genomic scaffold, TS10Xv2-PRI ULFQ01019584.1, whole genome shotgun sequence	AGE09547.1	465	331	415	Eukaryota	Metazoa	Chordata	Antidorcas marsupialis	59523	AGE09547.1 envelope protein syncytin-rum1 [Antidorcas marsupialis]	1.03e-14	194	89	41.6	95.7	18.3	+
NW_020736194.1:3483-3761	279	10	276	NW_020736194.1:3483-3761 Notechis scutatus unplaced genomic scaffold, TS10Xv2-PRI ULFQ01019584.1, whole genome shotgun sequence	AGE09548.1	465	331	415	Eukaryota	Metazoa	Chordata	Antilope cervicapra	59525	AGE09548.1 envelope protein syncytin-rum1 [Antilope cervicapra]	1.03e-14	194	89	41.6	95.7	18.3	+
NW_020736194.1:3483-3761	279	10	276	NW_020736194.1:3483-3761 Notechis scutatus unplaced genomic scaffold, TS10Xv2-PRI ULFQ01019584.1, whole genome shotgun sequence	AGE09545.1	466	332	416	Eukaryota	Metazoa	Chordata	Budorcas taxicolor	37181	AGE09545.1 envelope protein syncytin-rum1 [Budorcas taxicolor]	1.42e-14	193	89	40.4	95.7	18.2	+
NW_020736194.1:3483-3761	279	10	276	NW_020736194.1:3483-3761 Notechis scutatus unplaced genomic scaffold, TS10Xv2-PRI ULFQ01019584.1, whole genome shotgun sequence	XP_042086194.1	471	332	416	Eukaryota	Metazoa	Chordata	Ovis aries	9940	XP_042086194.1 LOW QUALITY PROTEIN: endogenous retrovirus group PABLB member 1 Env polyprotein-like [Ovis aries]	1.43e-14	193	89	40.4	95.7	18.0	+
NW_020736194.1:3483-3761	279	10	276	NW_020736194.1:3483-3761 Notechis scutatus unplaced genomic scaffold, TS10Xv2-PRI ULFQ01019584.1, whole genome shotgun sequence	AGE09543.1	471	332	416	Eukaryota	Metazoa	Chordata	Ovis aries	9940	AGE09543.1 envelope protein syncytin-rum1 [Ovis aries]	1.43e-14	193	89	40.4	95.7	18.0	+
NW_020736194.1:3483-3761	279	10	276	NW_020736194.1:3483-3761 Notechis scutatus unplaced genomic scaffold, TS10Xv2-PRI ULFQ01019584.1, whole genome shotgun sequence	XP_014334881.1	471	332	416	Eukaryota	Metazoa	Chordata	Bos mutus	72004	XP_014334881.1 PREDICTED: endogenous retrovirus group PABLB member 1 Env polyprotein-like [Bos mutus]	1.43e-14	193	89	40.4	95.7	18.0	+
NW_020736194.1:3483-3761	279	10	276	NW_020736194.1:3483-3761 Notechis scutatus unplaced genomic scaffold, TS10Xv2-PRI ULFQ01019584.1, whole genome shotgun sequence	AGE09546.1	466	332	416	Eukaryota	Metazoa	Chordata	Hippotragus niger	37189	AGE09546.1 envelope protein syncytin-rum1 [Hippotragus niger]	2.66e-14	191	89	40.4	95.7	18.2	+
NW_020736194.1:3483-3761	279	10	276	NW_020736194.1:3483-3761 Notechis scutatus unplaced genomic scaffold, TS10Xv2-PRI ULFQ01019584.1, whole genome shotgun sequence	AGE09540.1	471	332	416	Eukaryota	Metazoa	Chordata	Capra hircus;Capra falconeri	9925;48167	AGE09540.1 envelope protein syncytin-rum1 [Capra hircus]	2.67e-14	191	89	40.4	95.7	18.0	+
NW_020736194.1:3483-3761	279	10	276	NW_020736194.1:3483-3761 Notechis scutatus unplaced genomic scaffold, TS10Xv2-PRI ULFQ01019584.1, whole genome shotgun sequence	XP_019828123.1	471	332	416	Eukaryota	Metazoa	Chordata	Bos indicus	9915	XP_019828123.1 PREDICTED: endogenous retrovirus group PABLB member 1 Env polyprotein-like [Bos indicus]	2.67e-14	191	89	40.4	95.7	18.0	+
NW_020736194.1:3483-3761	279	10	276	NW_020736194.1:3483-3761 Notechis scutatus unplaced genomic scaffold, TS10Xv2-PRI ULFQ01019584.1, whole genome shotgun sequence	NP_001292382.1	471	332	416	Eukaryota	Metazoa	Chordata	Bison bison bison	43346	NP_001292382.1 syncytin-Rum1 precursor [Bison bison bison]	2.67e-14	191	89	40.4	95.7	18.0	+
NW_020736194.1:3483-3761	279	10	276	NW_020736194.1:3483-3761 Notechis scutatus unplaced genomic scaffold, TS10Xv2-PRI ULFQ01019584.1, whole genome shotgun sequence	NP_001292383.1	471	332	416	Eukaryota	Metazoa	Chordata	Bos taurus	9913	NP_001292383.1 syncytin-Rum1 precursor [Bos taurus]	2.67e-14	191	89	40.4	95.7	18.0	+
NW_020736194.1:3483-3761	279	10	276	NW_020736194.1:3483-3761 Notechis scutatus unplaced genomic scaffold, TS10Xv2-PRI ULFQ01019584.1, whole genome shotgun sequence	XP_045018524.1	471	332	416	Eukaryota	Metazoa	Chordata	Bubalus bubalis	89462	XP_045018524.1 endogenous retrovirus group PABLB member 1 Env polyprotein-like [Bubalus bubalis]	2.67e-14	191	89	40.4	95.7	18.0	+
NW_020736194.1:3483-3761	279	10	276	NW_020736194.1:3483-3761 Notechis scutatus unplaced genomic scaffold, TS10Xv2-PRI ULFQ01019584.1, whole genome shotgun sequence	AGE09542.1	471	332	416	Eukaryota	Metazoa	Chordata	Capra sibirica	72544	AGE09542.1 envelope protein syncytin-rum1 [Capra sibirica]	2.67e-14	191	89	40.4	95.7	18.0	+
NW_020736194.1:3483-3761	279	7	273	NW_020736194.1:3483-3761 Notechis scutatus unplaced genomic scaffold, TS10Xv2-PRI ULFQ01019584.1, whole genome shotgun sequence	AEX32758.1	472	324	416	Eukaryota	Metazoa	Chordata	Ailurus fulgens	9649	AEX32758.1 envelope protein syncytin-Car1 [Ailurus fulgens]	2.67e-14	191	93	38.7	95.7	19.7	+
NW_020736194.1:3483-3761	279	7	276	NW_020736194.1:3483-3761 Notechis scutatus unplaced genomic scaffold, TS10Xv2-PRI ULFQ01019584.1, whole genome shotgun sequence	AEX32767.1	473	325	410	Eukaryota	Metazoa	Chordata	Mephitis mephitis	30548	AEX32767.1 envelope protein syncytin-Car1 [Mephitis mephitis]	2.68e-14	191	90	40.0	96.8	18.2	+
NW_020736218.1:3478-3756	279	1	195	NW_020736218.1:3478-3756 Notechis scutatus unplaced genomic scaffold, TS10Xv2-PRI ULFQ01019608.1, whole genome shotgun sequence	XP_026549206.1	117	53	117	Eukaryota	Metazoa	Chordata	Notechis scutatus	8663	XP_026549206.1 endogenous retrovirus group PABLB member 1 Env polyprotein-like, partial [Notechis scutatus]	1.58e-37	332	65	95.4	69.9	55.6	+
NW_020736218.1:3478-3756	279	1	279	NW_020736218.1:3478-3756 Notechis scutatus unplaced genomic scaffold, TS10Xv2-PRI ULFQ01019608.1, whole genome shotgun sequence	XP_039200078.1	162	20	113	Eukaryota	Metazoa	Chordata	Crotalus tigris	88082	XP_039200078.1 endogenous retrovirus group PABLB member 1 Env polyprotein-like [Crotalus tigris]	3.77e-33	307	94	57.4	100	58.0	+
NW_020736218.1:3478-3756	279	1	279	NW_020736218.1:3478-3756 Notechis scutatus unplaced genomic scaffold, TS10Xv2-PRI ULFQ01019608.1, whole genome shotgun sequence	XP_039220806.1	446	304	397	Eukaryota	Metazoa	Chordata	Crotalus tigris	88082	XP_039220806.1 syncytin-1-like [Crotalus tigris]	1.31e-30	307	94	57.4	100	21.1	+
NW_020736218.1:3478-3756	279	1	279	NW_020736218.1:3478-3756 Notechis scutatus unplaced genomic scaffold, TS10Xv2-PRI ULFQ01019608.1, whole genome shotgun sequence	XP_039188039.1	476	304	396	Eukaryota	Metazoa	Chordata	Crotalus tigris	88082	XP_039188039.1 uncharacterized protein LOC120303019 [Crotalus tigris]	4.82e-28	290	94	56.4	100	19.5	+
NW_020736218.1:3478-3756	279	1	279	NW_020736218.1:3478-3756 Notechis scutatus unplaced genomic scaffold, TS10Xv2-PRI ULFQ01019608.1, whole genome shotgun sequence	XP_026581920.1	243	150	242	Eukaryota	Metazoa	Chordata	Pseudonaja textilis	8673	XP_026581920.1 uncharacterized protein LOC113454799, partial [Pseudonaja textilis]	1.61e-26	269	93	46.2	100	38.3	+
NW_020736218.1:3478-3756	279	1	279	NW_020736218.1:3478-3756 Notechis scutatus unplaced genomic scaffold, TS10Xv2-PRI ULFQ01019608.1, whole genome shotgun sequence	XP_025027748.1	463	322	417	Eukaryota	Metazoa	Chordata	Python bivittatus	176946	XP_025027748.1 syncytin-2-like [Python bivittatus]	9.00e-21	238	100	45.0	100	20.7	+
NW_020736218.1:3478-3756	279	1	279	NW_020736218.1:3478-3756 Notechis scutatus unplaced genomic scaffold, TS10Xv2-PRI ULFQ01019608.1, whole genome shotgun sequence	XP_034981028.1	336	190	268	Eukaryota	Metazoa	Chordata	Zootoca vivipara	8524	XP_034981028.1 endogenous retrovirus group PABLB member 1 Env polyprotein-like [Zootoca vivipara]	4.50e-16	202	94	43.6	100	23.5	+
NW_020736218.1:3478-3756	279	7	279	NW_020736218.1:3478-3756 Notechis scutatus unplaced genomic scaffold, TS10Xv2-PRI ULFQ01019608.1, whole genome shotgun sequence	KAG6924644.1	176	28	116	Eukaryota	Metazoa	Chordata	Chelydra serpentina	8475	KAG6924644.1 endogenous retrovirus group PABLB member 1 Env polyprotein [Chelydra serpentina]	2.37e-15	190	91	45.1	97.8	50.6	+
NW_020736218.1:3478-3756	279	10	276	NW_020736218.1:3478-3756 Notechis scutatus unplaced genomic scaffold, TS10Xv2-PRI ULFQ01019608.1, whole genome shotgun sequence	AGE09549.1	466	332	416	Eukaryota	Metazoa	Chordata	Kobus leche	59531	AGE09549.1 envelope protein syncytin-rum1 [Kobus leche]	5.53e-15	196	89	40.4	95.7	18.2	+
NW_020736218.1:3478-3756	279	7	264	NW_020736218.1:3478-3756 Notechis scutatus unplaced genomic scaffold, TS10Xv2-PRI ULFQ01019608.1, whole genome shotgun sequence	XP_012884446.1	425	318	412	Eukaryota	Metazoa	Chordata	Dipodomys ordii	10020	XP_012884446.1 PREDICTED: endogenous retrovirus group PABLB member 1 Env polyprotein [Dipodomys ordii]	9.56e-15	194	95	38.9	92.5	22.4	+
NW_020736218.1:3478-3756	279	10	276	NW_020736218.1:3478-3756 Notechis scutatus unplaced genomic scaffold, TS10Xv2-PRI ULFQ01019608.1, whole genome shotgun sequence	AGE09547.1	465	331	415	Eukaryota	Metazoa	Chordata	Antidorcas marsupialis	59523	AGE09547.1 envelope protein syncytin-rum1 [Antidorcas marsupialis]	1.03e-14	194	89	40.4	95.7	18.3	+
NW_020736218.1:3478-3756	279	10	276	NW_020736218.1:3478-3756 Notechis scutatus unplaced genomic scaffold, TS10Xv2-PRI ULFQ01019608.1, whole genome shotgun sequence	AGE09548.1	465	331	415	Eukaryota	Metazoa	Chordata	Antilope cervicapra	59525	AGE09548.1 envelope protein syncytin-rum1 [Antilope cervicapra]	1.03e-14	194	89	40.4	95.7	18.3	+
NW_020736218.1:3478-3756	279	10	276	NW_020736218.1:3478-3756 Notechis scutatus unplaced genomic scaffold, TS10Xv2-PRI ULFQ01019608.1, whole genome shotgun sequence	AGE09545.1	466	332	416	Eukaryota	Metazoa	Chordata	Budorcas taxicolor	37181	AGE09545.1 envelope protein syncytin-rum1 [Budorcas taxicolor]	1.42e-14	193	89	39.3	95.7	18.2	+
NW_020736218.1:3478-3756	279	10	276	NW_020736218.1:3478-3756 Notechis scutatus unplaced genomic scaffold, TS10Xv2-PRI ULFQ01019608.1, whole genome shotgun sequence	XP_042086194.1	471	332	416	Eukaryota	Metazoa	Chordata	Ovis aries	9940	XP_042086194.1 LOW QUALITY PROTEIN: endogenous retrovirus group PABLB member 1 Env polyprotein-like [Ovis aries]	1.43e-14	193	89	39.3	95.7	18.0	+
NW_020736218.1:3478-3756	279	10	276	NW_020736218.1:3478-3756 Notechis scutatus unplaced genomic scaffold, TS10Xv2-PRI ULFQ01019608.1, whole genome shotgun sequence	AGE09543.1	471	332	416	Eukaryota	Metazoa	Chordata	Ovis aries	9940	AGE09543.1 envelope protein syncytin-rum1 [Ovis aries]	1.43e-14	193	89	39.3	95.7	18.0	+
NW_020736218.1:3478-3756	279	10	276	NW_020736218.1:3478-3756 Notechis scutatus unplaced genomic scaffold, TS10Xv2-PRI ULFQ01019608.1, whole genome shotgun sequence	XP_014334881.1	471	332	416	Eukaryota	Metazoa	Chordata	Bos mutus	72004	XP_014334881.1 PREDICTED: endogenous retrovirus group PABLB member 1 Env polyprotein-like [Bos mutus]	1.43e-14	193	89	39.3	95.7	18.0	+
NW_020736218.1:3478-3756	279	10	276	NW_020736218.1:3478-3756 Notechis scutatus unplaced genomic scaffold, TS10Xv2-PRI ULFQ01019608.1, whole genome shotgun sequence	AGE09546.1	466	332	416	Eukaryota	Metazoa	Chordata	Hippotragus niger	37189	AGE09546.1 envelope protein syncytin-rum1 [Hippotragus niger]	2.66e-14	191	89	39.3	95.7	18.2	+
NW_020736218.1:3478-3756	279	10	276	NW_020736218.1:3478-3756 Notechis scutatus unplaced genomic scaffold, TS10Xv2-PRI ULFQ01019608.1, whole genome shotgun sequence	AGE09540.1	471	332	416	Eukaryota	Metazoa	Chordata	Capra hircus;Capra falconeri	9925;48167	AGE09540.1 envelope protein syncytin-rum1 [Capra hircus]	2.67e-14	191	89	39.3	95.7	18.0	+
NW_020736218.1:3478-3756	279	10	276	NW_020736218.1:3478-3756 Notechis scutatus unplaced genomic scaffold, TS10Xv2-PRI ULFQ01019608.1, whole genome shotgun sequence	XP_019828123.1	471	332	416	Eukaryota	Metazoa	Chordata	Bos indicus	9915	XP_019828123.1 PREDICTED: endogenous retrovirus group PABLB member 1 Env polyprotein-like [Bos indicus]	2.67e-14	191	89	39.3	95.7	18.0	+
NW_020736218.1:3478-3756	279	10	276	NW_020736218.1:3478-3756 Notechis scutatus unplaced genomic scaffold, TS10Xv2-PRI ULFQ01019608.1, whole genome shotgun sequence	NP_001292382.1	471	332	416	Eukaryota	Metazoa	Chordata	Bison bison bison	43346	NP_001292382.1 syncytin-Rum1 precursor [Bison bison bison]	2.67e-14	191	89	39.3	95.7	18.0	+
NW_020736218.1:3478-3756	279	10	276	NW_020736218.1:3478-3756 Notechis scutatus unplaced genomic scaffold, TS10Xv2-PRI ULFQ01019608.1, whole genome shotgun sequence	NP_001292383.1	471	332	416	Eukaryota	Metazoa	Chordata	Bos taurus	9913	NP_001292383.1 syncytin-Rum1 precursor [Bos taurus]	2.67e-14	191	89	39.3	95.7	18.0	+
NW_020736218.1:3478-3756	279	10	276	NW_020736218.1:3478-3756 Notechis scutatus unplaced genomic scaffold, TS10Xv2-PRI ULFQ01019608.1, whole genome shotgun sequence	XP_045018524.1	471	332	416	Eukaryota	Metazoa	Chordata	Bubalus bubalis	89462	XP_045018524.1 endogenous retrovirus group PABLB member 1 Env polyprotein-like [Bubalus bubalis]	2.67e-14	191	89	39.3	95.7	18.0	+
NW_020736218.1:3478-3756	279	10	276	NW_020736218.1:3478-3756 Notechis scutatus unplaced genomic scaffold, TS10Xv2-PRI ULFQ01019608.1, whole genome shotgun sequence	AGE09542.1	471	332	416	Eukaryota	Metazoa	Chordata	Capra sibirica	72544	AGE09542.1 envelope protein syncytin-rum1 [Capra sibirica]	2.67e-14	191	89	39.3	95.7	18.0	+
NW_020736218.1:3478-3756	279	7	273	NW_020736218.1:3478-3756 Notechis scutatus unplaced genomic scaffold, TS10Xv2-PRI ULFQ01019608.1, whole genome shotgun sequence	AEX32758.1	472	324	416	Eukaryota	Metazoa	Chordata	Ailurus fulgens	9649	AEX32758.1 envelope protein syncytin-Car1 [Ailurus fulgens]	2.67e-14	191	93	37.6	95.7	19.7	+
NW_020736218.1:3478-3756	279	7	276	NW_020736218.1:3478-3756 Notechis scutatus unplaced genomic scaffold, TS10Xv2-PRI ULFQ01019608.1, whole genome shotgun sequence	AEX32767.1	473	325	410	Eukaryota	Metazoa	Chordata	Mephitis mephitis	30548	AEX32767.1 envelope protein syncytin-Car1 [Mephitis mephitis]	2.68e-14	191	90	38.9	96.8	18.2	+
NW_020736230.1:3476-3754	279	1	195	NW_020736230.1:3476-3754 Notechis scutatus unplaced genomic scaffold, TS10Xv2-PRI ULFQ01019620.1, whole genome shotgun sequence	XP_026549206.1	117	53	117	Eukaryota	Metazoa	Chordata	Notechis scutatus	8663	XP_026549206.1 endogenous retrovirus group PABLB member 1 Env polyprotein-like, partial [Notechis scutatus]	1.58e-37	332	65	96.9	69.9	55.6	+
NW_020736230.1:3476-3754	279	1	279	NW_020736230.1:3476-3754 Notechis scutatus unplaced genomic scaffold, TS10Xv2-PRI ULFQ01019620.1, whole genome shotgun sequence	XP_039200078.1	162	20	113	Eukaryota	Metazoa	Chordata	Crotalus tigris	88082	XP_039200078.1 endogenous retrovirus group PABLB member 1 Env polyprotein-like [Crotalus tigris]	3.77e-33	307	94	58.5	100	58.0	+
NW_020736230.1:3476-3754	279	1	279	NW_020736230.1:3476-3754 Notechis scutatus unplaced genomic scaffold, TS10Xv2-PRI ULFQ01019620.1, whole genome shotgun sequence	XP_039220806.1	446	304	397	Eukaryota	Metazoa	Chordata	Crotalus tigris	88082	XP_039220806.1 syncytin-1-like [Crotalus tigris]	1.31e-30	307	94	58.5	100	21.1	+
NW_020736230.1:3476-3754	279	1	279	NW_020736230.1:3476-3754 Notechis scutatus unplaced genomic scaffold, TS10Xv2-PRI ULFQ01019620.1, whole genome shotgun sequence	XP_039188039.1	476	304	396	Eukaryota	Metazoa	Chordata	Crotalus tigris	88082	XP_039188039.1 uncharacterized protein LOC120303019 [Crotalus tigris]	3.48e-28	291	94	57.4	100	19.5	+
NW_020736230.1:3476-3754	279	1	279	NW_020736230.1:3476-3754 Notechis scutatus unplaced genomic scaffold, TS10Xv2-PRI ULFQ01019620.1, whole genome shotgun sequence	XP_026581920.1	243	150	242	Eukaryota	Metazoa	Chordata	Pseudonaja textilis	8673	XP_026581920.1 uncharacterized protein LOC113454799, partial [Pseudonaja textilis]	2.27e-26	268	93	46.2	100	38.3	+
NW_020736230.1:3476-3754	279	1	279	NW_020736230.1:3476-3754 Notechis scutatus unplaced genomic scaffold, TS10Xv2-PRI ULFQ01019620.1, whole genome shotgun sequence	XP_025027748.1	463	322	417	Eukaryota	Metazoa	Chordata	Python bivittatus	176946	XP_025027748.1 syncytin-2-like [Python bivittatus]	9.00e-21	238	100	46.0	100	20.7	+
NW_020736230.1:3476-3754	279	1	279	NW_020736230.1:3476-3754 Notechis scutatus unplaced genomic scaffold, TS10Xv2-PRI ULFQ01019620.1, whole genome shotgun sequence	XP_034981028.1	336	190	268	Eukaryota	Metazoa	Chordata	Zootoca vivipara	8524	XP_034981028.1 endogenous retrovirus group PABLB member 1 Env polyprotein-like [Zootoca vivipara]	6.25e-16	201	94	43.6	100	23.5	+
NW_020736230.1:3476-3754	279	7	279	NW_020736230.1:3476-3754 Notechis scutatus unplaced genomic scaffold, TS10Xv2-PRI ULFQ01019620.1, whole genome shotgun sequence	KAG6924644.1	176	28	116	Eukaryota	Metazoa	Chordata	Chelydra serpentina	8475	KAG6924644.1 endogenous retrovirus group PABLB member 1 Env polyprotein [Chelydra serpentina]	2.37e-15	190	91	45.1	97.8	50.6	+
NW_020736230.1:3476-3754	279	10	276	NW_020736230.1:3476-3754 Notechis scutatus unplaced genomic scaffold, TS10Xv2-PRI ULFQ01019620.1, whole genome shotgun sequence	AGE09549.1	466	332	416	Eukaryota	Metazoa	Chordata	Kobus leche	59531	AGE09549.1 envelope protein syncytin-rum1 [Kobus leche]	5.53e-15	196	89	41.6	95.7	18.2	+
NW_020736230.1:3476-3754	279	7	264	NW_020736230.1:3476-3754 Notechis scutatus unplaced genomic scaffold, TS10Xv2-PRI ULFQ01019620.1, whole genome shotgun sequence	XP_012884446.1	425	318	412	Eukaryota	Metazoa	Chordata	Dipodomys ordii	10020	XP_012884446.1 PREDICTED: endogenous retrovirus group PABLB member 1 Env polyprotein [Dipodomys ordii]	9.56e-15	194	95	40.0	92.5	22.4	+
NW_020736230.1:3476-3754	279	10	276	NW_020736230.1:3476-3754 Notechis scutatus unplaced genomic scaffold, TS10Xv2-PRI ULFQ01019620.1, whole genome shotgun sequence	AGE09547.1	465	331	415	Eukaryota	Metazoa	Chordata	Antidorcas marsupialis	59523	AGE09547.1 envelope protein syncytin-rum1 [Antidorcas marsupialis]	1.03e-14	194	89	41.6	95.7	18.3	+
NW_020736230.1:3476-3754	279	10	276	NW_020736230.1:3476-3754 Notechis scutatus unplaced genomic scaffold, TS10Xv2-PRI ULFQ01019620.1, whole genome shotgun sequence	AGE09548.1	465	331	415	Eukaryota	Metazoa	Chordata	Antilope cervicapra	59525	AGE09548.1 envelope protein syncytin-rum1 [Antilope cervicapra]	1.03e-14	194	89	41.6	95.7	18.3	+
NW_020736230.1:3476-3754	279	10	276	NW_020736230.1:3476-3754 Notechis scutatus unplaced genomic scaffold, TS10Xv2-PRI ULFQ01019620.1, whole genome shotgun sequence	AGE09545.1	466	332	416	Eukaryota	Metazoa	Chordata	Budorcas taxicolor	37181	AGE09545.1 envelope protein syncytin-rum1 [Budorcas taxicolor]	1.42e-14	193	89	40.4	95.7	18.2	+
NW_020736230.1:3476-3754	279	10	276	NW_020736230.1:3476-3754 Notechis scutatus unplaced genomic scaffold, TS10Xv2-PRI ULFQ01019620.1, whole genome shotgun sequence	XP_042086194.1	471	332	416	Eukaryota	Metazoa	Chordata	Ovis aries	9940	XP_042086194.1 LOW QUALITY PROTEIN: endogenous retrovirus group PABLB member 1 Env polyprotein-like [Ovis aries]	1.43e-14	193	89	40.4	95.7	18.0	+
NW_020736230.1:3476-3754	279	10	276	NW_020736230.1:3476-3754 Notechis scutatus unplaced genomic scaffold, TS10Xv2-PRI ULFQ01019620.1, whole genome shotgun sequence	AGE09543.1	471	332	416	Eukaryota	Metazoa	Chordata	Ovis aries	9940	AGE09543.1 envelope protein syncytin-rum1 [Ovis aries]	1.43e-14	193	89	40.4	95.7	18.0	+
NW_020736230.1:3476-3754	279	10	276	NW_020736230.1:3476-3754 Notechis scutatus unplaced genomic scaffold, TS10Xv2-PRI ULFQ01019620.1, whole genome shotgun sequence	XP_014334881.1	471	332	416	Eukaryota	Metazoa	Chordata	Bos mutus	72004	XP_014334881.1 PREDICTED: endogenous retrovirus group PABLB member 1 Env polyprotein-like [Bos mutus]	1.43e-14	193	89	40.4	95.7	18.0	+
NW_020736230.1:3476-3754	279	10	276	NW_020736230.1:3476-3754 Notechis scutatus unplaced genomic scaffold, TS10Xv2-PRI ULFQ01019620.1, whole genome shotgun sequence	AGE09546.1	466	332	416	Eukaryota	Metazoa	Chordata	Hippotragus niger	37189	AGE09546.1 envelope protein syncytin-rum1 [Hippotragus niger]	2.66e-14	191	89	40.4	95.7	18.2	+
NW_020736230.1:3476-3754	279	10	276	NW_020736230.1:3476-3754 Notechis scutatus unplaced genomic scaffold, TS10Xv2-PRI ULFQ01019620.1, whole genome shotgun sequence	AGE09540.1	471	332	416	Eukaryota	Metazoa	Chordata	Capra hircus;Capra falconeri	9925;48167	AGE09540.1 envelope protein syncytin-rum1 [Capra hircus]	2.67e-14	191	89	40.4	95.7	18.0	+
NW_020736230.1:3476-3754	279	10	276	NW_020736230.1:3476-3754 Notechis scutatus unplaced genomic scaffold, TS10Xv2-PRI ULFQ01019620.1, whole genome shotgun sequence	XP_019828123.1	471	332	416	Eukaryota	Metazoa	Chordata	Bos indicus	9915	XP_019828123.1 PREDICTED: endogenous retrovirus group PABLB member 1 Env polyprotein-like [Bos indicus]	2.67e-14	191	89	40.4	95.7	18.0	+
NW_020736230.1:3476-3754	279	10	276	NW_020736230.1:3476-3754 Notechis scutatus unplaced genomic scaffold, TS10Xv2-PRI ULFQ01019620.1, whole genome shotgun sequence	NP_001292382.1	471	332	416	Eukaryota	Metazoa	Chordata	Bison bison bison	43346	NP_001292382.1 syncytin-Rum1 precursor [Bison bison bison]	2.67e-14	191	89	40.4	95.7	18.0	+
NW_020736230.1:3476-3754	279	10	276	NW_020736230.1:3476-3754 Notechis scutatus unplaced genomic scaffold, TS10Xv2-PRI ULFQ01019620.1, whole genome shotgun sequence	NP_001292383.1	471	332	416	Eukaryota	Metazoa	Chordata	Bos taurus	9913	NP_001292383.1 syncytin-Rum1 precursor [Bos taurus]	2.67e-14	191	89	40.4	95.7	18.0	+
NW_020736230.1:3476-3754	279	10	276	NW_020736230.1:3476-3754 Notechis scutatus unplaced genomic scaffold, TS10Xv2-PRI ULFQ01019620.1, whole genome shotgun sequence	XP_045018524.1	471	332	416	Eukaryota	Metazoa	Chordata	Bubalus bubalis	89462	XP_045018524.1 endogenous retrovirus group PABLB member 1 Env polyprotein-like [Bubalus bubalis]	2.67e-14	191	89	40.4	95.7	18.0	+
NW_020736230.1:3476-3754	279	10	276	NW_020736230.1:3476-3754 Notechis scutatus unplaced genomic scaffold, TS10Xv2-PRI ULFQ01019620.1, whole genome shotgun sequence	AGE09542.1	471	332	416	Eukaryota	Metazoa	Chordata	Capra sibirica	72544	AGE09542.1 envelope protein syncytin-rum1 [Capra sibirica]	2.67e-14	191	89	40.4	95.7	18.0	+
NW_020736230.1:3476-3754	279	7	273	NW_020736230.1:3476-3754 Notechis scutatus unplaced genomic scaffold, TS10Xv2-PRI ULFQ01019620.1, whole genome shotgun sequence	AEX32758.1	472	324	416	Eukaryota	Metazoa	Chordata	Ailurus fulgens	9649	AEX32758.1 envelope protein syncytin-Car1 [Ailurus fulgens]	2.67e-14	191	93	38.7	95.7	19.7	+
NW_020736230.1:3476-3754	279	7	276	NW_020736230.1:3476-3754 Notechis scutatus unplaced genomic scaffold, TS10Xv2-PRI ULFQ01019620.1, whole genome shotgun sequence	AEX32767.1	473	325	410	Eukaryota	Metazoa	Chordata	Mephitis mephitis	30548	AEX32767.1 envelope protein syncytin-Car1 [Mephitis mephitis]	2.68e-14	191	90	40.0	96.8	18.2	+
NW_020736247.1:3550-3828	279	1	195	NW_020736247.1:3550-3828 Notechis scutatus unplaced genomic scaffold, TS10Xv2-PRI ULFQ01019637.1, whole genome shotgun sequence	XP_026549206.1	117	53	117	Eukaryota	Metazoa	Chordata	Notechis scutatus	8663	XP_026549206.1 endogenous retrovirus group PABLB member 1 Env polyprotein-like, partial [Notechis scutatus]	1.58e-37	332	65	96.9	69.9	55.6	+
NW_020736247.1:3550-3828	279	1	279	NW_020736247.1:3550-3828 Notechis scutatus unplaced genomic scaffold, TS10Xv2-PRI ULFQ01019637.1, whole genome shotgun sequence	XP_039200078.1	162	20	113	Eukaryota	Metazoa	Chordata	Crotalus tigris	88082	XP_039200078.1 endogenous retrovirus group PABLB member 1 Env polyprotein-like [Crotalus tigris]	3.77e-33	307	94	58.5	100	58.0	+
NW_020736247.1:3550-3828	279	1	279	NW_020736247.1:3550-3828 Notechis scutatus unplaced genomic scaffold, TS10Xv2-PRI ULFQ01019637.1, whole genome shotgun sequence	XP_039220806.1	446	304	397	Eukaryota	Metazoa	Chordata	Crotalus tigris	88082	XP_039220806.1 syncytin-1-like [Crotalus tigris]	1.31e-30	307	94	58.5	100	21.1	+
NW_020736247.1:3550-3828	279	1	279	NW_020736247.1:3550-3828 Notechis scutatus unplaced genomic scaffold, TS10Xv2-PRI ULFQ01019637.1, whole genome shotgun sequence	XP_039188039.1	476	304	396	Eukaryota	Metazoa	Chordata	Crotalus tigris	88082	XP_039188039.1 uncharacterized protein LOC120303019 [Crotalus tigris]	3.48e-28	291	94	57.4	100	19.5	+
NW_020736247.1:3550-3828	279	1	279	NW_020736247.1:3550-3828 Notechis scutatus unplaced genomic scaffold, TS10Xv2-PRI ULFQ01019637.1, whole genome shotgun sequence	XP_026581920.1	243	150	242	Eukaryota	Metazoa	Chordata	Pseudonaja textilis	8673	XP_026581920.1 uncharacterized protein LOC113454799, partial [Pseudonaja textilis]	2.27e-26	268	93	46.2	100	38.3	+
NW_020736247.1:3550-3828	279	1	279	NW_020736247.1:3550-3828 Notechis scutatus unplaced genomic scaffold, TS10Xv2-PRI ULFQ01019637.1, whole genome shotgun sequence	XP_025027748.1	463	322	417	Eukaryota	Metazoa	Chordata	Python bivittatus	176946	XP_025027748.1 syncytin-2-like [Python bivittatus]	9.00e-21	238	100	46.0	100	20.7	+
NW_020736247.1:3550-3828	279	1	279	NW_020736247.1:3550-3828 Notechis scutatus unplaced genomic scaffold, TS10Xv2-PRI ULFQ01019637.1, whole genome shotgun sequence	XP_034981028.1	336	190	268	Eukaryota	Metazoa	Chordata	Zootoca vivipara	8524	XP_034981028.1 endogenous retrovirus group PABLB member 1 Env polyprotein-like [Zootoca vivipara]	6.25e-16	201	94	43.6	100	23.5	+
NW_020736247.1:3550-3828	279	7	279	NW_020736247.1:3550-3828 Notechis scutatus unplaced genomic scaffold, TS10Xv2-PRI ULFQ01019637.1, whole genome shotgun sequence	KAG6924644.1	176	28	116	Eukaryota	Metazoa	Chordata	Chelydra serpentina	8475	KAG6924644.1 endogenous retrovirus group PABLB member 1 Env polyprotein [Chelydra serpentina]	2.37e-15	190	91	45.1	97.8	50.6	+
NW_020736247.1:3550-3828	279	10	276	NW_020736247.1:3550-3828 Notechis scutatus unplaced genomic scaffold, TS10Xv2-PRI ULFQ01019637.1, whole genome shotgun sequence	AGE09549.1	466	332	416	Eukaryota	Metazoa	Chordata	Kobus leche	59531	AGE09549.1 envelope protein syncytin-rum1 [Kobus leche]	5.53e-15	196	89	41.6	95.7	18.2	+
NW_020736247.1:3550-3828	279	7	264	NW_020736247.1:3550-3828 Notechis scutatus unplaced genomic scaffold, TS10Xv2-PRI ULFQ01019637.1, whole genome shotgun sequence	XP_012884446.1	425	318	412	Eukaryota	Metazoa	Chordata	Dipodomys ordii	10020	XP_012884446.1 PREDICTED: endogenous retrovirus group PABLB member 1 Env polyprotein [Dipodomys ordii]	9.56e-15	194	95	40.0	92.5	22.4	+
NW_020736247.1:3550-3828	279	10	276	NW_020736247.1:3550-3828 Notechis scutatus unplaced genomic scaffold, TS10Xv2-PRI ULFQ01019637.1, whole genome shotgun sequence	AGE09547.1	465	331	415	Eukaryota	Metazoa	Chordata	Antidorcas marsupialis	59523	AGE09547.1 envelope protein syncytin-rum1 [Antidorcas marsupialis]	1.03e-14	194	89	41.6	95.7	18.3	+
NW_020736247.1:3550-3828	279	10	276	NW_020736247.1:3550-3828 Notechis scutatus unplaced genomic scaffold, TS10Xv2-PRI ULFQ01019637.1, whole genome shotgun sequence	AGE09548.1	465	331	415	Eukaryota	Metazoa	Chordata	Antilope cervicapra	59525	AGE09548.1 envelope protein syncytin-rum1 [Antilope cervicapra]	1.03e-14	194	89	41.6	95.7	18.3	+
NW_020736247.1:3550-3828	279	10	276	NW_020736247.1:3550-3828 Notechis scutatus unplaced genomic scaffold, TS10Xv2-PRI ULFQ01019637.1, whole genome shotgun sequence	AGE09545.1	466	332	416	Eukaryota	Metazoa	Chordata	Budorcas taxicolor	37181	AGE09545.1 envelope protein syncytin-rum1 [Budorcas taxicolor]	1.42e-14	193	89	40.4	95.7	18.2	+
NW_020736247.1:3550-3828	279	10	276	NW_020736247.1:3550-3828 Notechis scutatus unplaced genomic scaffold, TS10Xv2-PRI ULFQ01019637.1, whole genome shotgun sequence	XP_042086194.1	471	332	416	Eukaryota	Metazoa	Chordata	Ovis aries	9940	XP_042086194.1 LOW QUALITY PROTEIN: endogenous retrovirus group PABLB member 1 Env polyprotein-like [Ovis aries]	1.43e-14	193	89	40.4	95.7	18.0	+
NW_020736247.1:3550-3828	279	10	276	NW_020736247.1:3550-3828 Notechis scutatus unplaced genomic scaffold, TS10Xv2-PRI ULFQ01019637.1, whole genome shotgun sequence	AGE09543.1	471	332	416	Eukaryota	Metazoa	Chordata	Ovis aries	9940	AGE09543.1 envelope protein syncytin-rum1 [Ovis aries]	1.43e-14	193	89	40.4	95.7	18.0	+
NW_020736247.1:3550-3828	279	10	276	NW_020736247.1:3550-3828 Notechis scutatus unplaced genomic scaffold, TS10Xv2-PRI ULFQ01019637.1, whole genome shotgun sequence	XP_014334881.1	471	332	416	Eukaryota	Metazoa	Chordata	Bos mutus	72004	XP_014334881.1 PREDICTED: endogenous retrovirus group PABLB member 1 Env polyprotein-like [Bos mutus]	1.43e-14	193	89	40.4	95.7	18.0	+
NW_020736247.1:3550-3828	279	10	276	NW_020736247.1:3550-3828 Notechis scutatus unplaced genomic scaffold, TS10Xv2-PRI ULFQ01019637.1, whole genome shotgun sequence	AGE09546.1	466	332	416	Eukaryota	Metazoa	Chordata	Hippotragus niger	37189	AGE09546.1 envelope protein syncytin-rum1 [Hippotragus niger]	2.66e-14	191	89	40.4	95.7	18.2	+
NW_020736247.1:3550-3828	279	10	276	NW_020736247.1:3550-3828 Notechis scutatus unplaced genomic scaffold, TS10Xv2-PRI ULFQ01019637.1, whole genome shotgun sequence	AGE09540.1	471	332	416	Eukaryota	Metazoa	Chordata	Capra hircus;Capra falconeri	9925;48167	AGE09540.1 envelope protein syncytin-rum1 [Capra hircus]	2.67e-14	191	89	40.4	95.7	18.0	+
NW_020736247.1:3550-3828	279	10	276	NW_020736247.1:3550-3828 Notechis scutatus unplaced genomic scaffold, TS10Xv2-PRI ULFQ01019637.1, whole genome shotgun sequence	XP_019828123.1	471	332	416	Eukaryota	Metazoa	Chordata	Bos indicus	9915	XP_019828123.1 PREDICTED: endogenous retrovirus group PABLB member 1 Env polyprotein-like [Bos indicus]	2.67e-14	191	89	40.4	95.7	18.0	+
NW_020736247.1:3550-3828	279	10	276	NW_020736247.1:3550-3828 Notechis scutatus unplaced genomic scaffold, TS10Xv2-PRI ULFQ01019637.1, whole genome shotgun sequence	NP_001292382.1	471	332	416	Eukaryota	Metazoa	Chordata	Bison bison bison	43346	NP_001292382.1 syncytin-Rum1 precursor [Bison bison bison]	2.67e-14	191	89	40.4	95.7	18.0	+
NW_020736247.1:3550-3828	279	10	276	NW_020736247.1:3550-3828 Notechis scutatus unplaced genomic scaffold, TS10Xv2-PRI ULFQ01019637.1, whole genome shotgun sequence	NP_001292383.1	471	332	416	Eukaryota	Metazoa	Chordata	Bos taurus	9913	NP_001292383.1 syncytin-Rum1 precursor [Bos taurus]	2.67e-14	191	89	40.4	95.7	18.0	+
NW_020736247.1:3550-3828	279	10	276	NW_020736247.1:3550-3828 Notechis scutatus unplaced genomic scaffold, TS10Xv2-PRI ULFQ01019637.1, whole genome shotgun sequence	XP_045018524.1	471	332	416	Eukaryota	Metazoa	Chordata	Bubalus bubalis	89462	XP_045018524.1 endogenous retrovirus group PABLB member 1 Env polyprotein-like [Bubalus bubalis]	2.67e-14	191	89	40.4	95.7	18.0	+
NW_020736247.1:3550-3828	279	10	276	NW_020736247.1:3550-3828 Notechis scutatus unplaced genomic scaffold, TS10Xv2-PRI ULFQ01019637.1, whole genome shotgun sequence	AGE09542.1	471	332	416	Eukaryota	Metazoa	Chordata	Capra sibirica	72544	AGE09542.1 envelope protein syncytin-rum1 [Capra sibirica]	2.67e-14	191	89	40.4	95.7	18.0	+
NW_020736247.1:3550-3828	279	7	273	NW_020736247.1:3550-3828 Notechis scutatus unplaced genomic scaffold, TS10Xv2-PRI ULFQ01019637.1, whole genome shotgun sequence	AEX32758.1	472	324	416	Eukaryota	Metazoa	Chordata	Ailurus fulgens	9649	AEX32758.1 envelope protein syncytin-Car1 [Ailurus fulgens]	2.67e-14	191	93	38.7	95.7	19.7	+
NW_020736247.1:3550-3828	279	7	276	NW_020736247.1:3550-3828 Notechis scutatus unplaced genomic scaffold, TS10Xv2-PRI ULFQ01019637.1, whole genome shotgun sequence	AEX32767.1	473	325	410	Eukaryota	Metazoa	Chordata	Mephitis mephitis	30548	AEX32767.1 envelope protein syncytin-Car1 [Mephitis mephitis]	2.68e-14	191	90	40.0	96.8	18.2	+
NW_020736253.1:3094-3372	279	1	195	NW_020736253.1:3094-3372 Notechis scutatus unplaced genomic scaffold, TS10Xv2-PRI ULFQ01019643.1, whole genome shotgun sequence	XP_026549206.1	117	53	117	Eukaryota	Metazoa	Chordata	Notechis scutatus	8663	XP_026549206.1 endogenous retrovirus group PABLB member 1 Env polyprotein-like, partial [Notechis scutatus]	1.58e-37	332	65	96.9	69.9	55.6	+
NW_020736253.1:3094-3372	279	1	279	NW_020736253.1:3094-3372 Notechis scutatus unplaced genomic scaffold, TS10Xv2-PRI ULFQ01019643.1, whole genome shotgun sequence	XP_039200078.1	162	20	113	Eukaryota	Metazoa	Chordata	Crotalus tigris	88082	XP_039200078.1 endogenous retrovirus group PABLB member 1 Env polyprotein-like [Crotalus tigris]	3.77e-33	307	94	58.5	100	58.0	+
NW_020736253.1:3094-3372	279	1	279	NW_020736253.1:3094-3372 Notechis scutatus unplaced genomic scaffold, TS10Xv2-PRI ULFQ01019643.1, whole genome shotgun sequence	XP_039220806.1	446	304	397	Eukaryota	Metazoa	Chordata	Crotalus tigris	88082	XP_039220806.1 syncytin-1-like [Crotalus tigris]	1.31e-30	307	94	58.5	100	21.1	+
NW_020736253.1:3094-3372	279	1	279	NW_020736253.1:3094-3372 Notechis scutatus unplaced genomic scaffold, TS10Xv2-PRI ULFQ01019643.1, whole genome shotgun sequence	XP_039188039.1	476	304	396	Eukaryota	Metazoa	Chordata	Crotalus tigris	88082	XP_039188039.1 uncharacterized protein LOC120303019 [Crotalus tigris]	3.48e-28	291	94	57.4	100	19.5	+
NW_020736253.1:3094-3372	279	1	279	NW_020736253.1:3094-3372 Notechis scutatus unplaced genomic scaffold, TS10Xv2-PRI ULFQ01019643.1, whole genome shotgun sequence	XP_026581920.1	243	150	242	Eukaryota	Metazoa	Chordata	Pseudonaja textilis	8673	XP_026581920.1 uncharacterized protein LOC113454799, partial [Pseudonaja textilis]	2.27e-26	268	93	46.2	100	38.3	+
NW_020736253.1:3094-3372	279	1	279	NW_020736253.1:3094-3372 Notechis scutatus unplaced genomic scaffold, TS10Xv2-PRI ULFQ01019643.1, whole genome shotgun sequence	XP_025027748.1	463	322	417	Eukaryota	Metazoa	Chordata	Python bivittatus	176946	XP_025027748.1 syncytin-2-like [Python bivittatus]	9.00e-21	238	100	46.0	100	20.7	+
NW_020736253.1:3094-3372	279	1	279	NW_020736253.1:3094-3372 Notechis scutatus unplaced genomic scaffold, TS10Xv2-PRI ULFQ01019643.1, whole genome shotgun sequence	XP_034981028.1	336	190	268	Eukaryota	Metazoa	Chordata	Zootoca vivipara	8524	XP_034981028.1 endogenous retrovirus group PABLB member 1 Env polyprotein-like [Zootoca vivipara]	6.25e-16	201	94	43.6	100	23.5	+
NW_020736253.1:3094-3372	279	7	279	NW_020736253.1:3094-3372 Notechis scutatus unplaced genomic scaffold, TS10Xv2-PRI ULFQ01019643.1, whole genome shotgun sequence	KAG6924644.1	176	28	116	Eukaryota	Metazoa	Chordata	Chelydra serpentina	8475	KAG6924644.1 endogenous retrovirus group PABLB member 1 Env polyprotein [Chelydra serpentina]	2.37e-15	190	91	45.1	97.8	50.6	+
NW_020736253.1:3094-3372	279	10	276	NW_020736253.1:3094-3372 Notechis scutatus unplaced genomic scaffold, TS10Xv2-PRI ULFQ01019643.1, whole genome shotgun sequence	AGE09549.1	466	332	416	Eukaryota	Metazoa	Chordata	Kobus leche	59531	AGE09549.1 envelope protein syncytin-rum1 [Kobus leche]	5.53e-15	196	89	41.6	95.7	18.2	+
NW_020736253.1:3094-3372	279	7	264	NW_020736253.1:3094-3372 Notechis scutatus unplaced genomic scaffold, TS10Xv2-PRI ULFQ01019643.1, whole genome shotgun sequence	XP_012884446.1	425	318	412	Eukaryota	Metazoa	Chordata	Dipodomys ordii	10020	XP_012884446.1 PREDICTED: endogenous retrovirus group PABLB member 1 Env polyprotein [Dipodomys ordii]	9.56e-15	194	95	40.0	92.5	22.4	+
NW_020736253.1:3094-3372	279	10	276	NW_020736253.1:3094-3372 Notechis scutatus unplaced genomic scaffold, TS10Xv2-PRI ULFQ01019643.1, whole genome shotgun sequence	AGE09547.1	465	331	415	Eukaryota	Metazoa	Chordata	Antidorcas marsupialis	59523	AGE09547.1 envelope protein syncytin-rum1 [Antidorcas marsupialis]	1.03e-14	194	89	41.6	95.7	18.3	+
NW_020736253.1:3094-3372	279	10	276	NW_020736253.1:3094-3372 Notechis scutatus unplaced genomic scaffold, TS10Xv2-PRI ULFQ01019643.1, whole genome shotgun sequence	AGE09548.1	465	331	415	Eukaryota	Metazoa	Chordata	Antilope cervicapra	59525	AGE09548.1 envelope protein syncytin-rum1 [Antilope cervicapra]	1.03e-14	194	89	41.6	95.7	18.3	+
NW_020736253.1:3094-3372	279	10	276	NW_020736253.1:3094-3372 Notechis scutatus unplaced genomic scaffold, TS10Xv2-PRI ULFQ01019643.1, whole genome shotgun sequence	AGE09545.1	466	332	416	Eukaryota	Metazoa	Chordata	Budorcas taxicolor	37181	AGE09545.1 envelope protein syncytin-rum1 [Budorcas taxicolor]	1.42e-14	193	89	40.4	95.7	18.2	+
NW_020736253.1:3094-3372	279	10	276	NW_020736253.1:3094-3372 Notechis scutatus unplaced genomic scaffold, TS10Xv2-PRI ULFQ01019643.1, whole genome shotgun sequence	XP_042086194.1	471	332	416	Eukaryota	Metazoa	Chordata	Ovis aries	9940	XP_042086194.1 LOW QUALITY PROTEIN: endogenous retrovirus group PABLB member 1 Env polyprotein-like [Ovis aries]	1.43e-14	193	89	40.4	95.7	18.0	+
NW_020736253.1:3094-3372	279	10	276	NW_020736253.1:3094-3372 Notechis scutatus unplaced genomic scaffold, TS10Xv2-PRI ULFQ01019643.1, whole genome shotgun sequence	AGE09543.1	471	332	416	Eukaryota	Metazoa	Chordata	Ovis aries	9940	AGE09543.1 envelope protein syncytin-rum1 [Ovis aries]	1.43e-14	193	89	40.4	95.7	18.0	+
NW_020736253.1:3094-3372	279	10	276	NW_020736253.1:3094-3372 Notechis scutatus unplaced genomic scaffold, TS10Xv2-PRI ULFQ01019643.1, whole genome shotgun sequence	XP_014334881.1	471	332	416	Eukaryota	Metazoa	Chordata	Bos mutus	72004	XP_014334881.1 PREDICTED: endogenous retrovirus group PABLB member 1 Env polyprotein-like [Bos mutus]	1.43e-14	193	89	40.4	95.7	18.0	+
NW_020736253.1:3094-3372	279	10	276	NW_020736253.1:3094-3372 Notechis scutatus unplaced genomic scaffold, TS10Xv2-PRI ULFQ01019643.1, whole genome shotgun sequence	AGE09546.1	466	332	416	Eukaryota	Metazoa	Chordata	Hippotragus niger	37189	AGE09546.1 envelope protein syncytin-rum1 [Hippotragus niger]	2.66e-14	191	89	40.4	95.7	18.2	+
NW_020736253.1:3094-3372	279	10	276	NW_020736253.1:3094-3372 Notechis scutatus unplaced genomic scaffold, TS10Xv2-PRI ULFQ01019643.1, whole genome shotgun sequence	AGE09540.1	471	332	416	Eukaryota	Metazoa	Chordata	Capra hircus;Capra falconeri	9925;48167	AGE09540.1 envelope protein syncytin-rum1 [Capra hircus]	2.67e-14	191	89	40.4	95.7	18.0	+
NW_020736253.1:3094-3372	279	10	276	NW_020736253.1:3094-3372 Notechis scutatus unplaced genomic scaffold, TS10Xv2-PRI ULFQ01019643.1, whole genome shotgun sequence	XP_019828123.1	471	332	416	Eukaryota	Metazoa	Chordata	Bos indicus	9915	XP_019828123.1 PREDICTED: endogenous retrovirus group PABLB member 1 Env polyprotein-like [Bos indicus]	2.67e-14	191	89	40.4	95.7	18.0	+
NW_020736253.1:3094-3372	279	10	276	NW_020736253.1:3094-3372 Notechis scutatus unplaced genomic scaffold, TS10Xv2-PRI ULFQ01019643.1, whole genome shotgun sequence	NP_001292382.1	471	332	416	Eukaryota	Metazoa	Chordata	Bison bison bison	43346	NP_001292382.1 syncytin-Rum1 precursor [Bison bison bison]	2.67e-14	191	89	40.4	95.7	18.0	+
NW_020736253.1:3094-3372	279	10	276	NW_020736253.1:3094-3372 Notechis scutatus unplaced genomic scaffold, TS10Xv2-PRI ULFQ01019643.1, whole genome shotgun sequence	NP_001292383.1	471	332	416	Eukaryota	Metazoa	Chordata	Bos taurus	9913	NP_001292383.1 syncytin-Rum1 precursor [Bos taurus]	2.67e-14	191	89	40.4	95.7	18.0	+
NW_020736253.1:3094-3372	279	10	276	NW_020736253.1:3094-3372 Notechis scutatus unplaced genomic scaffold, TS10Xv2-PRI ULFQ01019643.1, whole genome shotgun sequence	XP_045018524.1	471	332	416	Eukaryota	Metazoa	Chordata	Bubalus bubalis	89462	XP_045018524.1 endogenous retrovirus group PABLB member 1 Env polyprotein-like [Bubalus bubalis]	2.67e-14	191	89	40.4	95.7	18.0	+
NW_020736253.1:3094-3372	279	10	276	NW_020736253.1:3094-3372 Notechis scutatus unplaced genomic scaffold, TS10Xv2-PRI ULFQ01019643.1, whole genome shotgun sequence	AGE09542.1	471	332	416	Eukaryota	Metazoa	Chordata	Capra sibirica	72544	AGE09542.1 envelope protein syncytin-rum1 [Capra sibirica]	2.67e-14	191	89	40.4	95.7	18.0	+
NW_020736253.1:3094-3372	279	7	273	NW_020736253.1:3094-3372 Notechis scutatus unplaced genomic scaffold, TS10Xv2-PRI ULFQ01019643.1, whole genome shotgun sequence	AEX32758.1	472	324	416	Eukaryota	Metazoa	Chordata	Ailurus fulgens	9649	AEX32758.1 envelope protein syncytin-Car1 [Ailurus fulgens]	2.67e-14	191	93	38.7	95.7	19.7	+
NW_020736253.1:3094-3372	279	7	276	NW_020736253.1:3094-3372 Notechis scutatus unplaced genomic scaffold, TS10Xv2-PRI ULFQ01019643.1, whole genome shotgun sequence	AEX32767.1	473	325	410	Eukaryota	Metazoa	Chordata	Mephitis mephitis	30548	AEX32767.1 envelope protein syncytin-Car1 [Mephitis mephitis]	2.68e-14	191	90	40.0	96.8	18.2	+
NW_020736254.1:695-973	279	279	85	NW_020736254.1:695-973 Notechis scutatus unplaced genomic scaffold, TS10Xv2-PRI ULFQ01019644.1, whole genome shotgun sequence	XP_026549206.1	117	53	117	Eukaryota	Metazoa	Chordata	Notechis scutatus	8663	XP_026549206.1 endogenous retrovirus group PABLB member 1 Env polyprotein-like, partial [Notechis scutatus]	1.58e-37	332	65	96.9	69.9	55.6	-
NW_020736254.1:695-973	279	279	1	NW_020736254.1:695-973 Notechis scutatus unplaced genomic scaffold, TS10Xv2-PRI ULFQ01019644.1, whole genome shotgun sequence	XP_039200078.1	162	20	113	Eukaryota	Metazoa	Chordata	Crotalus tigris	88082	XP_039200078.1 endogenous retrovirus group PABLB member 1 Env polyprotein-like [Crotalus tigris]	3.77e-33	307	94	58.5	100	58.0	-
NW_020736254.1:695-973	279	279	1	NW_020736254.1:695-973 Notechis scutatus unplaced genomic scaffold, TS10Xv2-PRI ULFQ01019644.1, whole genome shotgun sequence	XP_039220806.1	446	304	397	Eukaryota	Metazoa	Chordata	Crotalus tigris	88082	XP_039220806.1 syncytin-1-like [Crotalus tigris]	1.31e-30	307	94	58.5	100	21.1	-
NW_020736254.1:695-973	279	279	1	NW_020736254.1:695-973 Notechis scutatus unplaced genomic scaffold, TS10Xv2-PRI ULFQ01019644.1, whole genome shotgun sequence	XP_039188039.1	476	304	396	Eukaryota	Metazoa	Chordata	Crotalus tigris	88082	XP_039188039.1 uncharacterized protein LOC120303019 [Crotalus tigris]	3.48e-28	291	94	57.4	100	19.5	-
NW_020736254.1:695-973	279	279	1	NW_020736254.1:695-973 Notechis scutatus unplaced genomic scaffold, TS10Xv2-PRI ULFQ01019644.1, whole genome shotgun sequence	XP_026581920.1	243	150	242	Eukaryota	Metazoa	Chordata	Pseudonaja textilis	8673	XP_026581920.1 uncharacterized protein LOC113454799, partial [Pseudonaja textilis]	2.27e-26	268	93	46.2	100	38.3	-
NW_020736254.1:695-973	279	279	1	NW_020736254.1:695-973 Notechis scutatus unplaced genomic scaffold, TS10Xv2-PRI ULFQ01019644.1, whole genome shotgun sequence	XP_025027748.1	463	322	417	Eukaryota	Metazoa	Chordata	Python bivittatus	176946	XP_025027748.1 syncytin-2-like [Python bivittatus]	9.00e-21	238	100	46.0	100	20.7	-
NW_020736254.1:695-973	279	279	1	NW_020736254.1:695-973 Notechis scutatus unplaced genomic scaffold, TS10Xv2-PRI ULFQ01019644.1, whole genome shotgun sequence	XP_034981028.1	336	190	268	Eukaryota	Metazoa	Chordata	Zootoca vivipara	8524	XP_034981028.1 endogenous retrovirus group PABLB member 1 Env polyprotein-like [Zootoca vivipara]	6.25e-16	201	94	43.6	100	23.5	-
NW_020736254.1:695-973	279	273	1	NW_020736254.1:695-973 Notechis scutatus unplaced genomic scaffold, TS10Xv2-PRI ULFQ01019644.1, whole genome shotgun sequence	KAG6924644.1	176	28	116	Eukaryota	Metazoa	Chordata	Chelydra serpentina	8475	KAG6924644.1 endogenous retrovirus group PABLB member 1 Env polyprotein [Chelydra serpentina]	2.37e-15	190	91	45.1	97.8	50.6	-
NW_020736254.1:695-973	279	270	4	NW_020736254.1:695-973 Notechis scutatus unplaced genomic scaffold, TS10Xv2-PRI ULFQ01019644.1, whole genome shotgun sequence	AGE09549.1	466	332	416	Eukaryota	Metazoa	Chordata	Kobus leche	59531	AGE09549.1 envelope protein syncytin-rum1 [Kobus leche]	5.53e-15	196	89	41.6	95.7	18.2	-
NW_020736254.1:695-973	279	273	16	NW_020736254.1:695-973 Notechis scutatus unplaced genomic scaffold, TS10Xv2-PRI ULFQ01019644.1, whole genome shotgun sequence	XP_012884446.1	425	318	412	Eukaryota	Metazoa	Chordata	Dipodomys ordii	10020	XP_012884446.1 PREDICTED: endogenous retrovirus group PABLB member 1 Env polyprotein [Dipodomys ordii]	9.56e-15	194	95	40.0	92.5	22.4	-
NW_020736254.1:695-973	279	270	4	NW_020736254.1:695-973 Notechis scutatus unplaced genomic scaffold, TS10Xv2-PRI ULFQ01019644.1, whole genome shotgun sequence	AGE09547.1	465	331	415	Eukaryota	Metazoa	Chordata	Antidorcas marsupialis	59523	AGE09547.1 envelope protein syncytin-rum1 [Antidorcas marsupialis]	1.03e-14	194	89	41.6	95.7	18.3	-
NW_020736254.1:695-973	279	270	4	NW_020736254.1:695-973 Notechis scutatus unplaced genomic scaffold, TS10Xv2-PRI ULFQ01019644.1, whole genome shotgun sequence	AGE09548.1	465	331	415	Eukaryota	Metazoa	Chordata	Antilope cervicapra	59525	AGE09548.1 envelope protein syncytin-rum1 [Antilope cervicapra]	1.03e-14	194	89	41.6	95.7	18.3	-
NW_020736254.1:695-973	279	270	4	NW_020736254.1:695-973 Notechis scutatus unplaced genomic scaffold, TS10Xv2-PRI ULFQ01019644.1, whole genome shotgun sequence	AGE09545.1	466	332	416	Eukaryota	Metazoa	Chordata	Budorcas taxicolor	37181	AGE09545.1 envelope protein syncytin-rum1 [Budorcas taxicolor]	1.42e-14	193	89	40.4	95.7	18.2	-
NW_020736254.1:695-973	279	270	4	NW_020736254.1:695-973 Notechis scutatus unplaced genomic scaffold, TS10Xv2-PRI ULFQ01019644.1, whole genome shotgun sequence	XP_042086194.1	471	332	416	Eukaryota	Metazoa	Chordata	Ovis aries	9940	XP_042086194.1 LOW QUALITY PROTEIN: endogenous retrovirus group PABLB member 1 Env polyprotein-like [Ovis aries]	1.43e-14	193	89	40.4	95.7	18.0	-
NW_020736254.1:695-973	279	270	4	NW_020736254.1:695-973 Notechis scutatus unplaced genomic scaffold, TS10Xv2-PRI ULFQ01019644.1, whole genome shotgun sequence	AGE09543.1	471	332	416	Eukaryota	Metazoa	Chordata	Ovis aries	9940	AGE09543.1 envelope protein syncytin-rum1 [Ovis aries]	1.43e-14	193	89	40.4	95.7	18.0	-
NW_020736254.1:695-973	279	270	4	NW_020736254.1:695-973 Notechis scutatus unplaced genomic scaffold, TS10Xv2-PRI ULFQ01019644.1, whole genome shotgun sequence	XP_014334881.1	471	332	416	Eukaryota	Metazoa	Chordata	Bos mutus	72004	XP_014334881.1 PREDICTED: endogenous retrovirus group PABLB member 1 Env polyprotein-like [Bos mutus]	1.43e-14	193	89	40.4	95.7	18.0	-
NW_020736254.1:695-973	279	270	4	NW_020736254.1:695-973 Notechis scutatus unplaced genomic scaffold, TS10Xv2-PRI ULFQ01019644.1, whole genome shotgun sequence	AGE09546.1	466	332	416	Eukaryota	Metazoa	Chordata	Hippotragus niger	37189	AGE09546.1 envelope protein syncytin-rum1 [Hippotragus niger]	2.66e-14	191	89	40.4	95.7	18.2	-
NW_020736254.1:695-973	279	270	4	NW_020736254.1:695-973 Notechis scutatus unplaced genomic scaffold, TS10Xv2-PRI ULFQ01019644.1, whole genome shotgun sequence	AGE09540.1	471	332	416	Eukaryota	Metazoa	Chordata	Capra hircus;Capra falconeri	9925;48167	AGE09540.1 envelope protein syncytin-rum1 [Capra hircus]	2.67e-14	191	89	40.4	95.7	18.0	-
NW_020736254.1:695-973	279	270	4	NW_020736254.1:695-973 Notechis scutatus unplaced genomic scaffold, TS10Xv2-PRI ULFQ01019644.1, whole genome shotgun sequence	XP_019828123.1	471	332	416	Eukaryota	Metazoa	Chordata	Bos indicus	9915	XP_019828123.1 PREDICTED: endogenous retrovirus group PABLB member 1 Env polyprotein-like [Bos indicus]	2.67e-14	191	89	40.4	95.7	18.0	-
NW_020736254.1:695-973	279	270	4	NW_020736254.1:695-973 Notechis scutatus unplaced genomic scaffold, TS10Xv2-PRI ULFQ01019644.1, whole genome shotgun sequence	NP_001292382.1	471	332	416	Eukaryota	Metazoa	Chordata	Bison bison bison	43346	NP_001292382.1 syncytin-Rum1 precursor [Bison bison bison]	2.67e-14	191	89	40.4	95.7	18.0	-
NW_020736254.1:695-973	279	270	4	NW_020736254.1:695-973 Notechis scutatus unplaced genomic scaffold, TS10Xv2-PRI ULFQ01019644.1, whole genome shotgun sequence	NP_001292383.1	471	332	416	Eukaryota	Metazoa	Chordata	Bos taurus	9913	NP_001292383.1 syncytin-Rum1 precursor [Bos taurus]	2.67e-14	191	89	40.4	95.7	18.0	-
NW_020736254.1:695-973	279	270	4	NW_020736254.1:695-973 Notechis scutatus unplaced genomic scaffold, TS10Xv2-PRI ULFQ01019644.1, whole genome shotgun sequence	XP_045018524.1	471	332	416	Eukaryota	Metazoa	Chordata	Bubalus bubalis	89462	XP_045018524.1 endogenous retrovirus group PABLB member 1 Env polyprotein-like [Bubalus bubalis]	2.67e-14	191	89	40.4	95.7	18.0	-
NW_020736254.1:695-973	279	270	4	NW_020736254.1:695-973 Notechis scutatus unplaced genomic scaffold, TS10Xv2-PRI ULFQ01019644.1, whole genome shotgun sequence	AGE09542.1	471	332	416	Eukaryota	Metazoa	Chordata	Capra sibirica	72544	AGE09542.1 envelope protein syncytin-rum1 [Capra sibirica]	2.67e-14	191	89	40.4	95.7	18.0	-
NW_020736254.1:695-973	279	273	7	NW_020736254.1:695-973 Notechis scutatus unplaced genomic scaffold, TS10Xv2-PRI ULFQ01019644.1, whole genome shotgun sequence	AEX32758.1	472	324	416	Eukaryota	Metazoa	Chordata	Ailurus fulgens	9649	AEX32758.1 envelope protein syncytin-Car1 [Ailurus fulgens]	2.67e-14	191	93	38.7	95.7	19.7	-
NW_020736254.1:695-973	279	273	4	NW_020736254.1:695-973 Notechis scutatus unplaced genomic scaffold, TS10Xv2-PRI ULFQ01019644.1, whole genome shotgun sequence	AEX32767.1	473	325	410	Eukaryota	Metazoa	Chordata	Mephitis mephitis	30548	AEX32767.1 envelope protein syncytin-Car1 [Mephitis mephitis]	2.68e-14	191	90	40.0	96.8	18.2	-
NW_020736277.1:3554-3832	279	1	195	NW_020736277.1:3554-3832 Notechis scutatus unplaced genomic scaffold, TS10Xv2-PRI ULFQ01019667.1, whole genome shotgun sequence	XP_026549206.1	117	53	117	Eukaryota	Metazoa	Chordata	Notechis scutatus	8663	XP_026549206.1 endogenous retrovirus group PABLB member 1 Env polyprotein-like, partial [Notechis scutatus]	1.58e-37	332	65	96.9	69.9	55.6	+
NW_020736277.1:3554-3832	279	1	279	NW_020736277.1:3554-3832 Notechis scutatus unplaced genomic scaffold, TS10Xv2-PRI ULFQ01019667.1, whole genome shotgun sequence	XP_039200078.1	162	20	113	Eukaryota	Metazoa	Chordata	Crotalus tigris	88082	XP_039200078.1 endogenous retrovirus group PABLB member 1 Env polyprotein-like [Crotalus tigris]	3.77e-33	307	94	58.5	100	58.0	+
NW_020736277.1:3554-3832	279	1	279	NW_020736277.1:3554-3832 Notechis scutatus unplaced genomic scaffold, TS10Xv2-PRI ULFQ01019667.1, whole genome shotgun sequence	XP_039220806.1	446	304	397	Eukaryota	Metazoa	Chordata	Crotalus tigris	88082	XP_039220806.1 syncytin-1-like [Crotalus tigris]	1.31e-30	307	94	58.5	100	21.1	+
NW_020736277.1:3554-3832	279	1	279	NW_020736277.1:3554-3832 Notechis scutatus unplaced genomic scaffold, TS10Xv2-PRI ULFQ01019667.1, whole genome shotgun sequence	XP_039188039.1	476	304	396	Eukaryota	Metazoa	Chordata	Crotalus tigris	88082	XP_039188039.1 uncharacterized protein LOC120303019 [Crotalus tigris]	3.48e-28	291	94	57.4	100	19.5	+
NW_020736277.1:3554-3832	279	1	279	NW_020736277.1:3554-3832 Notechis scutatus unplaced genomic scaffold, TS10Xv2-PRI ULFQ01019667.1, whole genome shotgun sequence	XP_026581920.1	243	150	242	Eukaryota	Metazoa	Chordata	Pseudonaja textilis	8673	XP_026581920.1 uncharacterized protein LOC113454799, partial [Pseudonaja textilis]	2.27e-26	268	93	46.2	100	38.3	+
NW_020736277.1:3554-3832	279	1	279	NW_020736277.1:3554-3832 Notechis scutatus unplaced genomic scaffold, TS10Xv2-PRI ULFQ01019667.1, whole genome shotgun sequence	XP_025027748.1	463	322	417	Eukaryota	Metazoa	Chordata	Python bivittatus	176946	XP_025027748.1 syncytin-2-like [Python bivittatus]	9.00e-21	238	100	46.0	100	20.7	+
NW_020736277.1:3554-3832	279	1	279	NW_020736277.1:3554-3832 Notechis scutatus unplaced genomic scaffold, TS10Xv2-PRI ULFQ01019667.1, whole genome shotgun sequence	XP_034981028.1	336	190	268	Eukaryota	Metazoa	Chordata	Zootoca vivipara	8524	XP_034981028.1 endogenous retrovirus group PABLB member 1 Env polyprotein-like [Zootoca vivipara]	6.25e-16	201	94	43.6	100	23.5	+
NW_020736277.1:3554-3832	279	7	279	NW_020736277.1:3554-3832 Notechis scutatus unplaced genomic scaffold, TS10Xv2-PRI ULFQ01019667.1, whole genome shotgun sequence	KAG6924644.1	176	28	116	Eukaryota	Metazoa	Chordata	Chelydra serpentina	8475	KAG6924644.1 endogenous retrovirus group PABLB member 1 Env polyprotein [Chelydra serpentina]	2.37e-15	190	91	45.1	97.8	50.6	+
NW_020736277.1:3554-3832	279	10	276	NW_020736277.1:3554-3832 Notechis scutatus unplaced genomic scaffold, TS10Xv2-PRI ULFQ01019667.1, whole genome shotgun sequence	AGE09549.1	466	332	416	Eukaryota	Metazoa	Chordata	Kobus leche	59531	AGE09549.1 envelope protein syncytin-rum1 [Kobus leche]	5.53e-15	196	89	41.6	95.7	18.2	+
NW_020736277.1:3554-3832	279	7	264	NW_020736277.1:3554-3832 Notechis scutatus unplaced genomic scaffold, TS10Xv2-PRI ULFQ01019667.1, whole genome shotgun sequence	XP_012884446.1	425	318	412	Eukaryota	Metazoa	Chordata	Dipodomys ordii	10020	XP_012884446.1 PREDICTED: endogenous retrovirus group PABLB member 1 Env polyprotein [Dipodomys ordii]	9.56e-15	194	95	40.0	92.5	22.4	+
NW_020736277.1:3554-3832	279	10	276	NW_020736277.1:3554-3832 Notechis scutatus unplaced genomic scaffold, TS10Xv2-PRI ULFQ01019667.1, whole genome shotgun sequence	AGE09547.1	465	331	415	Eukaryota	Metazoa	Chordata	Antidorcas marsupialis	59523	AGE09547.1 envelope protein syncytin-rum1 [Antidorcas marsupialis]	1.03e-14	194	89	41.6	95.7	18.3	+
NW_020736277.1:3554-3832	279	10	276	NW_020736277.1:3554-3832 Notechis scutatus unplaced genomic scaffold, TS10Xv2-PRI ULFQ01019667.1, whole genome shotgun sequence	AGE09548.1	465	331	415	Eukaryota	Metazoa	Chordata	Antilope cervicapra	59525	AGE09548.1 envelope protein syncytin-rum1 [Antilope cervicapra]	1.03e-14	194	89	41.6	95.7	18.3	+
NW_020736277.1:3554-3832	279	10	276	NW_020736277.1:3554-3832 Notechis scutatus unplaced genomic scaffold, TS10Xv2-PRI ULFQ01019667.1, whole genome shotgun sequence	AGE09545.1	466	332	416	Eukaryota	Metazoa	Chordata	Budorcas taxicolor	37181	AGE09545.1 envelope protein syncytin-rum1 [Budorcas taxicolor]	1.42e-14	193	89	40.4	95.7	18.2	+
NW_020736277.1:3554-3832	279	10	276	NW_020736277.1:3554-3832 Notechis scutatus unplaced genomic scaffold, TS10Xv2-PRI ULFQ01019667.1, whole genome shotgun sequence	XP_042086194.1	471	332	416	Eukaryota	Metazoa	Chordata	Ovis aries	9940	XP_042086194.1 LOW QUALITY PROTEIN: endogenous retrovirus group PABLB member 1 Env polyprotein-like [Ovis aries]	1.43e-14	193	89	40.4	95.7	18.0	+
NW_020736277.1:3554-3832	279	10	276	NW_020736277.1:3554-3832 Notechis scutatus unplaced genomic scaffold, TS10Xv2-PRI ULFQ01019667.1, whole genome shotgun sequence	AGE09543.1	471	332	416	Eukaryota	Metazoa	Chordata	Ovis aries	9940	AGE09543.1 envelope protein syncytin-rum1 [Ovis aries]	1.43e-14	193	89	40.4	95.7	18.0	+
NW_020736277.1:3554-3832	279	10	276	NW_020736277.1:3554-3832 Notechis scutatus unplaced genomic scaffold, TS10Xv2-PRI ULFQ01019667.1, whole genome shotgun sequence	XP_014334881.1	471	332	416	Eukaryota	Metazoa	Chordata	Bos mutus	72004	XP_014334881.1 PREDICTED: endogenous retrovirus group PABLB member 1 Env polyprotein-like [Bos mutus]	1.43e-14	193	89	40.4	95.7	18.0	+
NW_020736277.1:3554-3832	279	10	276	NW_020736277.1:3554-3832 Notechis scutatus unplaced genomic scaffold, TS10Xv2-PRI ULFQ01019667.1, whole genome shotgun sequence	AGE09546.1	466	332	416	Eukaryota	Metazoa	Chordata	Hippotragus niger	37189	AGE09546.1 envelope protein syncytin-rum1 [Hippotragus niger]	2.66e-14	191	89	40.4	95.7	18.2	+
NW_020736277.1:3554-3832	279	10	276	NW_020736277.1:3554-3832 Notechis scutatus unplaced genomic scaffold, TS10Xv2-PRI ULFQ01019667.1, whole genome shotgun sequence	AGE09540.1	471	332	416	Eukaryota	Metazoa	Chordata	Capra hircus;Capra falconeri	9925;48167	AGE09540.1 envelope protein syncytin-rum1 [Capra hircus]	2.67e-14	191	89	40.4	95.7	18.0	+
NW_020736277.1:3554-3832	279	10	276	NW_020736277.1:3554-3832 Notechis scutatus unplaced genomic scaffold, TS10Xv2-PRI ULFQ01019667.1, whole genome shotgun sequence	XP_019828123.1	471	332	416	Eukaryota	Metazoa	Chordata	Bos indicus	9915	XP_019828123.1 PREDICTED: endogenous retrovirus group PABLB member 1 Env polyprotein-like [Bos indicus]	2.67e-14	191	89	40.4	95.7	18.0	+
NW_020736277.1:3554-3832	279	10	276	NW_020736277.1:3554-3832 Notechis scutatus unplaced genomic scaffold, TS10Xv2-PRI ULFQ01019667.1, whole genome shotgun sequence	NP_001292382.1	471	332	416	Eukaryota	Metazoa	Chordata	Bison bison bison	43346	NP_001292382.1 syncytin-Rum1 precursor [Bison bison bison]	2.67e-14	191	89	40.4	95.7	18.0	+
NW_020736277.1:3554-3832	279	10	276	NW_020736277.1:3554-3832 Notechis scutatus unplaced genomic scaffold, TS10Xv2-PRI ULFQ01019667.1, whole genome shotgun sequence	NP_001292383.1	471	332	416	Eukaryota	Metazoa	Chordata	Bos taurus	9913	NP_001292383.1 syncytin-Rum1 precursor [Bos taurus]	2.67e-14	191	89	40.4	95.7	18.0	+
NW_020736277.1:3554-3832	279	10	276	NW_020736277.1:3554-3832 Notechis scutatus unplaced genomic scaffold, TS10Xv2-PRI ULFQ01019667.1, whole genome shotgun sequence	XP_045018524.1	471	332	416	Eukaryota	Metazoa	Chordata	Bubalus bubalis	89462	XP_045018524.1 endogenous retrovirus group PABLB member 1 Env polyprotein-like [Bubalus bubalis]	2.67e-14	191	89	40.4	95.7	18.0	+
NW_020736277.1:3554-3832	279	10	276	NW_020736277.1:3554-3832 Notechis scutatus unplaced genomic scaffold, TS10Xv2-PRI ULFQ01019667.1, whole genome shotgun sequence	AGE09542.1	471	332	416	Eukaryota	Metazoa	Chordata	Capra sibirica	72544	AGE09542.1 envelope protein syncytin-rum1 [Capra sibirica]	2.67e-14	191	89	40.4	95.7	18.0	+
NW_020736277.1:3554-3832	279	7	273	NW_020736277.1:3554-3832 Notechis scutatus unplaced genomic scaffold, TS10Xv2-PRI ULFQ01019667.1, whole genome shotgun sequence	AEX32758.1	472	324	416	Eukaryota	Metazoa	Chordata	Ailurus fulgens	9649	AEX32758.1 envelope protein syncytin-Car1 [Ailurus fulgens]	2.67e-14	191	93	38.7	95.7	19.7	+
NW_020736277.1:3554-3832	279	7	276	NW_020736277.1:3554-3832 Notechis scutatus unplaced genomic scaffold, TS10Xv2-PRI ULFQ01019667.1, whole genome shotgun sequence	AEX32767.1	473	325	410	Eukaryota	Metazoa	Chordata	Mephitis mephitis	30548	AEX32767.1 envelope protein syncytin-Car1 [Mephitis mephitis]	2.68e-14	191	90	40.0	96.8	18.2	+
NW_020736414.1:3030-3308	279	1	195	NW_020736414.1:3030-3308 Notechis scutatus unplaced genomic scaffold, TS10Xv2-PRI ULFQ01019804.1, whole genome shotgun sequence	XP_026549206.1	117	53	117	Eukaryota	Metazoa	Chordata	Notechis scutatus	8663	XP_026549206.1 endogenous retrovirus group PABLB member 1 Env polyprotein-like, partial [Notechis scutatus]	1.58e-37	332	65	95.4	69.9	55.6	+
NW_020736414.1:3030-3308	279	1	279	NW_020736414.1:3030-3308 Notechis scutatus unplaced genomic scaffold, TS10Xv2-PRI ULFQ01019804.1, whole genome shotgun sequence	XP_039200078.1	162	20	113	Eukaryota	Metazoa	Chordata	Crotalus tigris	88082	XP_039200078.1 endogenous retrovirus group PABLB member 1 Env polyprotein-like [Crotalus tigris]	3.77e-33	307	94	57.4	100	58.0	+
NW_020736414.1:3030-3308	279	1	279	NW_020736414.1:3030-3308 Notechis scutatus unplaced genomic scaffold, TS10Xv2-PRI ULFQ01019804.1, whole genome shotgun sequence	XP_039220806.1	446	304	397	Eukaryota	Metazoa	Chordata	Crotalus tigris	88082	XP_039220806.1 syncytin-1-like [Crotalus tigris]	1.31e-30	307	94	57.4	100	21.1	+
NW_020736414.1:3030-3308	279	1	279	NW_020736414.1:3030-3308 Notechis scutatus unplaced genomic scaffold, TS10Xv2-PRI ULFQ01019804.1, whole genome shotgun sequence	XP_039188039.1	476	304	396	Eukaryota	Metazoa	Chordata	Crotalus tigris	88082	XP_039188039.1 uncharacterized protein LOC120303019 [Crotalus tigris]	4.82e-28	290	94	56.4	100	19.5	+
NW_020736414.1:3030-3308	279	1	279	NW_020736414.1:3030-3308 Notechis scutatus unplaced genomic scaffold, TS10Xv2-PRI ULFQ01019804.1, whole genome shotgun sequence	XP_026581920.1	243	150	242	Eukaryota	Metazoa	Chordata	Pseudonaja textilis	8673	XP_026581920.1 uncharacterized protein LOC113454799, partial [Pseudonaja textilis]	1.61e-26	269	93	46.2	100	38.3	+
NW_020736414.1:3030-3308	279	1	279	NW_020736414.1:3030-3308 Notechis scutatus unplaced genomic scaffold, TS10Xv2-PRI ULFQ01019804.1, whole genome shotgun sequence	XP_025027748.1	463	322	417	Eukaryota	Metazoa	Chordata	Python bivittatus	176946	XP_025027748.1 syncytin-2-like [Python bivittatus]	9.00e-21	238	100	45.0	100	20.7	+
NW_020736414.1:3030-3308	279	1	279	NW_020736414.1:3030-3308 Notechis scutatus unplaced genomic scaffold, TS10Xv2-PRI ULFQ01019804.1, whole genome shotgun sequence	XP_034981028.1	336	190	268	Eukaryota	Metazoa	Chordata	Zootoca vivipara	8524	XP_034981028.1 endogenous retrovirus group PABLB member 1 Env polyprotein-like [Zootoca vivipara]	4.50e-16	202	94	43.6	100	23.5	+
NW_020736414.1:3030-3308	279	7	279	NW_020736414.1:3030-3308 Notechis scutatus unplaced genomic scaffold, TS10Xv2-PRI ULFQ01019804.1, whole genome shotgun sequence	KAG6924644.1	176	28	116	Eukaryota	Metazoa	Chordata	Chelydra serpentina	8475	KAG6924644.1 endogenous retrovirus group PABLB member 1 Env polyprotein [Chelydra serpentina]	2.37e-15	190	91	45.1	97.8	50.6	+
NW_020736414.1:3030-3308	279	10	276	NW_020736414.1:3030-3308 Notechis scutatus unplaced genomic scaffold, TS10Xv2-PRI ULFQ01019804.1, whole genome shotgun sequence	AGE09549.1	466	332	416	Eukaryota	Metazoa	Chordata	Kobus leche	59531	AGE09549.1 envelope protein syncytin-rum1 [Kobus leche]	5.53e-15	196	89	40.4	95.7	18.2	+
NW_020736414.1:3030-3308	279	7	264	NW_020736414.1:3030-3308 Notechis scutatus unplaced genomic scaffold, TS10Xv2-PRI ULFQ01019804.1, whole genome shotgun sequence	XP_012884446.1	425	318	412	Eukaryota	Metazoa	Chordata	Dipodomys ordii	10020	XP_012884446.1 PREDICTED: endogenous retrovirus group PABLB member 1 Env polyprotein [Dipodomys ordii]	9.56e-15	194	95	38.9	92.5	22.4	+
NW_020736414.1:3030-3308	279	10	276	NW_020736414.1:3030-3308 Notechis scutatus unplaced genomic scaffold, TS10Xv2-PRI ULFQ01019804.1, whole genome shotgun sequence	AGE09547.1	465	331	415	Eukaryota	Metazoa	Chordata	Antidorcas marsupialis	59523	AGE09547.1 envelope protein syncytin-rum1 [Antidorcas marsupialis]	1.03e-14	194	89	40.4	95.7	18.3	+
NW_020736414.1:3030-3308	279	10	276	NW_020736414.1:3030-3308 Notechis scutatus unplaced genomic scaffold, TS10Xv2-PRI ULFQ01019804.1, whole genome shotgun sequence	AGE09548.1	465	331	415	Eukaryota	Metazoa	Chordata	Antilope cervicapra	59525	AGE09548.1 envelope protein syncytin-rum1 [Antilope cervicapra]	1.03e-14	194	89	40.4	95.7	18.3	+
NW_020736414.1:3030-3308	279	10	276	NW_020736414.1:3030-3308 Notechis scutatus unplaced genomic scaffold, TS10Xv2-PRI ULFQ01019804.1, whole genome shotgun sequence	AGE09545.1	466	332	416	Eukaryota	Metazoa	Chordata	Budorcas taxicolor	37181	AGE09545.1 envelope protein syncytin-rum1 [Budorcas taxicolor]	1.42e-14	193	89	39.3	95.7	18.2	+
NW_020736414.1:3030-3308	279	10	276	NW_020736414.1:3030-3308 Notechis scutatus unplaced genomic scaffold, TS10Xv2-PRI ULFQ01019804.1, whole genome shotgun sequence	XP_042086194.1	471	332	416	Eukaryota	Metazoa	Chordata	Ovis aries	9940	XP_042086194.1 LOW QUALITY PROTEIN: endogenous retrovirus group PABLB member 1 Env polyprotein-like [Ovis aries]	1.43e-14	193	89	39.3	95.7	18.0	+
NW_020736414.1:3030-3308	279	10	276	NW_020736414.1:3030-3308 Notechis scutatus unplaced genomic scaffold, TS10Xv2-PRI ULFQ01019804.1, whole genome shotgun sequence	AGE09543.1	471	332	416	Eukaryota	Metazoa	Chordata	Ovis aries	9940	AGE09543.1 envelope protein syncytin-rum1 [Ovis aries]	1.43e-14	193	89	39.3	95.7	18.0	+
NW_020736414.1:3030-3308	279	10	276	NW_020736414.1:3030-3308 Notechis scutatus unplaced genomic scaffold, TS10Xv2-PRI ULFQ01019804.1, whole genome shotgun sequence	XP_014334881.1	471	332	416	Eukaryota	Metazoa	Chordata	Bos mutus	72004	XP_014334881.1 PREDICTED: endogenous retrovirus group PABLB member 1 Env polyprotein-like [Bos mutus]	1.43e-14	193	89	39.3	95.7	18.0	+
NW_020736414.1:3030-3308	279	10	276	NW_020736414.1:3030-3308 Notechis scutatus unplaced genomic scaffold, TS10Xv2-PRI ULFQ01019804.1, whole genome shotgun sequence	AGE09546.1	466	332	416	Eukaryota	Metazoa	Chordata	Hippotragus niger	37189	AGE09546.1 envelope protein syncytin-rum1 [Hippotragus niger]	2.66e-14	191	89	39.3	95.7	18.2	+
NW_020736414.1:3030-3308	279	10	276	NW_020736414.1:3030-3308 Notechis scutatus unplaced genomic scaffold, TS10Xv2-PRI ULFQ01019804.1, whole genome shotgun sequence	AGE09540.1	471	332	416	Eukaryota	Metazoa	Chordata	Capra hircus;Capra falconeri	9925;48167	AGE09540.1 envelope protein syncytin-rum1 [Capra hircus]	2.67e-14	191	89	39.3	95.7	18.0	+
NW_020736414.1:3030-3308	279	10	276	NW_020736414.1:3030-3308 Notechis scutatus unplaced genomic scaffold, TS10Xv2-PRI ULFQ01019804.1, whole genome shotgun sequence	XP_019828123.1	471	332	416	Eukaryota	Metazoa	Chordata	Bos indicus	9915	XP_019828123.1 PREDICTED: endogenous retrovirus group PABLB member 1 Env polyprotein-like [Bos indicus]	2.67e-14	191	89	39.3	95.7	18.0	+
NW_020736414.1:3030-3308	279	10	276	NW_020736414.1:3030-3308 Notechis scutatus unplaced genomic scaffold, TS10Xv2-PRI ULFQ01019804.1, whole genome shotgun sequence	NP_001292382.1	471	332	416	Eukaryota	Metazoa	Chordata	Bison bison bison	43346	NP_001292382.1 syncytin-Rum1 precursor [Bison bison bison]	2.67e-14	191	89	39.3	95.7	18.0	+
NW_020736414.1:3030-3308	279	10	276	NW_020736414.1:3030-3308 Notechis scutatus unplaced genomic scaffold, TS10Xv2-PRI ULFQ01019804.1, whole genome shotgun sequence	NP_001292383.1	471	332	416	Eukaryota	Metazoa	Chordata	Bos taurus	9913	NP_001292383.1 syncytin-Rum1 precursor [Bos taurus]	2.67e-14	191	89	39.3	95.7	18.0	+
NW_020736414.1:3030-3308	279	10	276	NW_020736414.1:3030-3308 Notechis scutatus unplaced genomic scaffold, TS10Xv2-PRI ULFQ01019804.1, whole genome shotgun sequence	XP_045018524.1	471	332	416	Eukaryota	Metazoa	Chordata	Bubalus bubalis	89462	XP_045018524.1 endogenous retrovirus group PABLB member 1 Env polyprotein-like [Bubalus bubalis]	2.67e-14	191	89	39.3	95.7	18.0	+
NW_020736414.1:3030-3308	279	10	276	NW_020736414.1:3030-3308 Notechis scutatus unplaced genomic scaffold, TS10Xv2-PRI ULFQ01019804.1, whole genome shotgun sequence	AGE09542.1	471	332	416	Eukaryota	Metazoa	Chordata	Capra sibirica	72544	AGE09542.1 envelope protein syncytin-rum1 [Capra sibirica]	2.67e-14	191	89	39.3	95.7	18.0	+
NW_020736414.1:3030-3308	279	7	273	NW_020736414.1:3030-3308 Notechis scutatus unplaced genomic scaffold, TS10Xv2-PRI ULFQ01019804.1, whole genome shotgun sequence	AEX32758.1	472	324	416	Eukaryota	Metazoa	Chordata	Ailurus fulgens	9649	AEX32758.1 envelope protein syncytin-Car1 [Ailurus fulgens]	2.67e-14	191	93	37.6	95.7	19.7	+
NW_020736414.1:3030-3308	279	7	276	NW_020736414.1:3030-3308 Notechis scutatus unplaced genomic scaffold, TS10Xv2-PRI ULFQ01019804.1, whole genome shotgun sequence	AEX32767.1	473	325	410	Eukaryota	Metazoa	Chordata	Mephitis mephitis	30548	AEX32767.1 envelope protein syncytin-Car1 [Mephitis mephitis]	2.68e-14	191	90	38.9	96.8	18.2	+
NW_020736419.1:3466-3744	279	1	195	NW_020736419.1:3466-3744 Notechis scutatus unplaced genomic scaffold, TS10Xv2-PRI ULFQ01019809.1, whole genome shotgun sequence	XP_026549206.1	117	53	117	Eukaryota	Metazoa	Chordata	Notechis scutatus	8663	XP_026549206.1 endogenous retrovirus group PABLB member 1 Env polyprotein-like, partial [Notechis scutatus]	4.52e-37	329	65	95.4	69.9	55.6	+
NW_020736419.1:3466-3744	279	1	279	NW_020736419.1:3466-3744 Notechis scutatus unplaced genomic scaffold, TS10Xv2-PRI ULFQ01019809.1, whole genome shotgun sequence	XP_039200078.1	162	20	113	Eukaryota	Metazoa	Chordata	Crotalus tigris	88082	XP_039200078.1 endogenous retrovirus group PABLB member 1 Env polyprotein-like [Crotalus tigris]	6.15e-32	299	94	57.4	100	58.0	+
NW_020736419.1:3466-3744	279	1	279	NW_020736419.1:3466-3744 Notechis scutatus unplaced genomic scaffold, TS10Xv2-PRI ULFQ01019809.1, whole genome shotgun sequence	XP_039220806.1	446	304	397	Eukaryota	Metazoa	Chordata	Crotalus tigris	88082	XP_039220806.1 syncytin-1-like [Crotalus tigris]	1.85e-29	299	94	57.4	100	21.1	+
NW_020736419.1:3466-3744	279	1	279	NW_020736419.1:3466-3744 Notechis scutatus unplaced genomic scaffold, TS10Xv2-PRI ULFQ01019809.1, whole genome shotgun sequence	XP_026581920.1	243	150	242	Eukaryota	Metazoa	Chordata	Pseudonaja textilis	8673	XP_026581920.1 uncharacterized protein LOC113454799, partial [Pseudonaja textilis]	4.06e-27	273	93	47.3	100	38.3	+
NW_020736419.1:3466-3744	279	1	279	NW_020736419.1:3466-3744 Notechis scutatus unplaced genomic scaffold, TS10Xv2-PRI ULFQ01019809.1, whole genome shotgun sequence	XP_039188039.1	476	304	396	Eukaryota	Metazoa	Chordata	Crotalus tigris	88082	XP_039188039.1 uncharacterized protein LOC120303019 [Crotalus tigris]	6.56e-27	282	94	56.4	100	19.5	+
NW_020736419.1:3466-3744	279	1	279	NW_020736419.1:3466-3744 Notechis scutatus unplaced genomic scaffold, TS10Xv2-PRI ULFQ01019809.1, whole genome shotgun sequence	XP_025027748.1	463	322	417	Eukaryota	Metazoa	Chordata	Python bivittatus	176946	XP_025027748.1 syncytin-2-like [Python bivittatus]	8.44e-20	231	97	48.5	100	20.7	+
NW_020736419.1:3466-3744	279	1	279	NW_020736419.1:3466-3744 Notechis scutatus unplaced genomic scaffold, TS10Xv2-PRI ULFQ01019809.1, whole genome shotgun sequence	XP_034981028.1	336	190	268	Eukaryota	Metazoa	Chordata	Zootoca vivipara	8524	XP_034981028.1 endogenous retrovirus group PABLB member 1 Env polyprotein-like [Zootoca vivipara]	3.20e-15	196	94	43.6	100	23.5	+
NW_020736419.1:3466-3744	279	10	276	NW_020736419.1:3466-3744 Notechis scutatus unplaced genomic scaffold, TS10Xv2-PRI ULFQ01019809.1, whole genome shotgun sequence	AGE09549.1	466	332	416	Eukaryota	Metazoa	Chordata	Kobus leche	59531	AGE09549.1 envelope protein syncytin-rum1 [Kobus leche]	4.04e-15	197	89	41.6	95.7	18.2	+
NW_020736419.1:3466-3744	279	10	276	NW_020736419.1:3466-3744 Notechis scutatus unplaced genomic scaffold, TS10Xv2-PRI ULFQ01019809.1, whole genome shotgun sequence	AGE09547.1	465	331	415	Eukaryota	Metazoa	Chordata	Antidorcas marsupialis	59523	AGE09547.1 envelope protein syncytin-rum1 [Antidorcas marsupialis]	7.55e-15	195	89	41.6	95.7	18.3	+
NW_020736419.1:3466-3744	279	10	276	NW_020736419.1:3466-3744 Notechis scutatus unplaced genomic scaffold, TS10Xv2-PRI ULFQ01019809.1, whole genome shotgun sequence	AGE09548.1	465	331	415	Eukaryota	Metazoa	Chordata	Antilope cervicapra	59525	AGE09548.1 envelope protein syncytin-rum1 [Antilope cervicapra]	7.55e-15	195	89	41.6	95.7	18.3	+
NW_020736419.1:3466-3744	279	10	276	NW_020736419.1:3466-3744 Notechis scutatus unplaced genomic scaffold, TS10Xv2-PRI ULFQ01019809.1, whole genome shotgun sequence	AGE09545.1	466	332	416	Eukaryota	Metazoa	Chordata	Budorcas taxicolor	37181	AGE09545.1 envelope protein syncytin-rum1 [Budorcas taxicolor]	1.04e-14	194	89	40.4	95.7	18.2	+
NW_020736419.1:3466-3744	279	10	276	NW_020736419.1:3466-3744 Notechis scutatus unplaced genomic scaffold, TS10Xv2-PRI ULFQ01019809.1, whole genome shotgun sequence	XP_042086194.1	471	332	416	Eukaryota	Metazoa	Chordata	Ovis aries	9940	XP_042086194.1 LOW QUALITY PROTEIN: endogenous retrovirus group PABLB member 1 Env polyprotein-like [Ovis aries]	1.04e-14	194	89	40.4	95.7	18.0	+
NW_020736419.1:3466-3744	279	10	276	NW_020736419.1:3466-3744 Notechis scutatus unplaced genomic scaffold, TS10Xv2-PRI ULFQ01019809.1, whole genome shotgun sequence	AGE09543.1	471	332	416	Eukaryota	Metazoa	Chordata	Ovis aries	9940	AGE09543.1 envelope protein syncytin-rum1 [Ovis aries]	1.04e-14	194	89	40.4	95.7	18.0	+
NW_020736419.1:3466-3744	279	10	276	NW_020736419.1:3466-3744 Notechis scutatus unplaced genomic scaffold, TS10Xv2-PRI ULFQ01019809.1, whole genome shotgun sequence	AGE09546.1	466	332	416	Eukaryota	Metazoa	Chordata	Hippotragus niger	37189	AGE09546.1 envelope protein syncytin-rum1 [Hippotragus niger]	1.94e-14	192	89	40.4	95.7	18.2	+
NW_020736419.1:3466-3744	279	10	276	NW_020736419.1:3466-3744 Notechis scutatus unplaced genomic scaffold, TS10Xv2-PRI ULFQ01019809.1, whole genome shotgun sequence	AGE09540.1	471	332	416	Eukaryota	Metazoa	Chordata	Capra hircus;Capra falconeri	9925;48167	AGE09540.1 envelope protein syncytin-rum1 [Capra hircus]	1.95e-14	192	89	40.4	95.7	18.0	+
NW_020736419.1:3466-3744	279	10	276	NW_020736419.1:3466-3744 Notechis scutatus unplaced genomic scaffold, TS10Xv2-PRI ULFQ01019809.1, whole genome shotgun sequence	AGE09542.1	471	332	416	Eukaryota	Metazoa	Chordata	Capra sibirica	72544	AGE09542.1 envelope protein syncytin-rum1 [Capra sibirica]	1.95e-14	192	89	40.4	95.7	18.0	+
NW_020736419.1:3466-3744	279	7	264	NW_020736419.1:3466-3744 Notechis scutatus unplaced genomic scaffold, TS10Xv2-PRI ULFQ01019809.1, whole genome shotgun sequence	XP_012884446.1	425	318	412	Eukaryota	Metazoa	Chordata	Dipodomys ordii	10020	XP_012884446.1 PREDICTED: endogenous retrovirus group PABLB member 1 Env polyprotein [Dipodomys ordii]	2.47e-14	191	95	38.9	92.5	22.4	+
NW_020736419.1:3466-3744	279	10	276	NW_020736419.1:3466-3744 Notechis scutatus unplaced genomic scaffold, TS10Xv2-PRI ULFQ01019809.1, whole genome shotgun sequence	XP_014334881.1	471	332	416	Eukaryota	Metazoa	Chordata	Bos mutus	72004	XP_014334881.1 PREDICTED: endogenous retrovirus group PABLB member 1 Env polyprotein-like [Bos mutus]	3.66e-14	190	89	39.3	95.7	18.0	+
NW_020736419.1:3466-3744	279	7	279	NW_020736419.1:3466-3744 Notechis scutatus unplaced genomic scaffold, TS10Xv2-PRI ULFQ01019809.1, whole genome shotgun sequence	KAG6924644.1	176	28	116	Eukaryota	Metazoa	Chordata	Chelydra serpentina	8475	KAG6924644.1 endogenous retrovirus group PABLB member 1 Env polyprotein [Chelydra serpentina]	3.71e-14	182	91	44.0	97.8	50.6	+
NW_020736419.1:3466-3744	279	10	276	NW_020736419.1:3466-3744 Notechis scutatus unplaced genomic scaffold, TS10Xv2-PRI ULFQ01019809.1, whole genome shotgun sequence	AGE09544.1	471	332	416	Eukaryota	Metazoa	Chordata	Rupicapra pyrenaica	72545	AGE09544.1 envelope protein syncytin-rum1 [Rupicapra pyrenaica]	5.00e-14	189	89	39.3	95.7	18.0	+
NW_020736419.1:3466-3744	279	10	276	NW_020736419.1:3466-3744 Notechis scutatus unplaced genomic scaffold, TS10Xv2-PRI ULFQ01019809.1, whole genome shotgun sequence	OZC05618.1	257	171	255	Eukaryota	Metazoa	Nematoda	Onchocerca flexuosa	387005	OZC05618.1 hypothetical protein X798_07407, partial [Onchocerca flexuosa]	5.27e-14	185	89	38.2	95.7	33.1	+
NW_020736419.1:3466-3744	279	10	276	NW_020736419.1:3466-3744 Notechis scutatus unplaced genomic scaffold, TS10Xv2-PRI ULFQ01019809.1, whole genome shotgun sequence	XP_019828123.1	471	332	416	Eukaryota	Metazoa	Chordata	Bos indicus	9915	XP_019828123.1 PREDICTED: endogenous retrovirus group PABLB member 1 Env polyprotein-like [Bos indicus]	6.84e-14	188	89	39.3	95.7	18.0	+
NW_020736419.1:3466-3744	279	10	276	NW_020736419.1:3466-3744 Notechis scutatus unplaced genomic scaffold, TS10Xv2-PRI ULFQ01019809.1, whole genome shotgun sequence	NP_001292382.1	471	332	416	Eukaryota	Metazoa	Chordata	Bison bison bison	43346	NP_001292382.1 syncytin-Rum1 precursor [Bison bison bison]	6.84e-14	188	89	39.3	95.7	18.0	+
NW_020736419.1:3466-3744	279	10	276	NW_020736419.1:3466-3744 Notechis scutatus unplaced genomic scaffold, TS10Xv2-PRI ULFQ01019809.1, whole genome shotgun sequence	NP_001292383.1	471	332	416	Eukaryota	Metazoa	Chordata	Bos taurus	9913	NP_001292383.1 syncytin-Rum1 precursor [Bos taurus]	6.84e-14	188	89	39.3	95.7	18.0	+
NW_020736419.1:3466-3744	279	10	276	NW_020736419.1:3466-3744 Notechis scutatus unplaced genomic scaffold, TS10Xv2-PRI ULFQ01019809.1, whole genome shotgun sequence	XP_045018524.1	471	332	416	Eukaryota	Metazoa	Chordata	Bubalus bubalis	89462	XP_045018524.1 endogenous retrovirus group PABLB member 1 Env polyprotein-like [Bubalus bubalis]	6.84e-14	188	89	39.3	95.7	18.0	+
NW_020736420.1:3466-3744	279	1	195	NW_020736420.1:3466-3744 Notechis scutatus unplaced genomic scaffold, TS10Xv2-PRI ULFQ01019810.1, whole genome shotgun sequence	XP_026549206.1	117	53	117	Eukaryota	Metazoa	Chordata	Notechis scutatus	8663	XP_026549206.1 endogenous retrovirus group PABLB member 1 Env polyprotein-like, partial [Notechis scutatus]	4.52e-37	329	65	95.4	69.9	55.6	+
NW_020736420.1:3466-3744	279	1	279	NW_020736420.1:3466-3744 Notechis scutatus unplaced genomic scaffold, TS10Xv2-PRI ULFQ01019810.1, whole genome shotgun sequence	XP_039200078.1	162	20	113	Eukaryota	Metazoa	Chordata	Crotalus tigris	88082	XP_039200078.1 endogenous retrovirus group PABLB member 1 Env polyprotein-like [Crotalus tigris]	6.15e-32	299	94	57.4	100	58.0	+
NW_020736420.1:3466-3744	279	1	279	NW_020736420.1:3466-3744 Notechis scutatus unplaced genomic scaffold, TS10Xv2-PRI ULFQ01019810.1, whole genome shotgun sequence	XP_039220806.1	446	304	397	Eukaryota	Metazoa	Chordata	Crotalus tigris	88082	XP_039220806.1 syncytin-1-like [Crotalus tigris]	1.85e-29	299	94	57.4	100	21.1	+
NW_020736420.1:3466-3744	279	1	279	NW_020736420.1:3466-3744 Notechis scutatus unplaced genomic scaffold, TS10Xv2-PRI ULFQ01019810.1, whole genome shotgun sequence	XP_026581920.1	243	150	242	Eukaryota	Metazoa	Chordata	Pseudonaja textilis	8673	XP_026581920.1 uncharacterized protein LOC113454799, partial [Pseudonaja textilis]	4.06e-27	273	93	47.3	100	38.3	+
NW_020736420.1:3466-3744	279	1	279	NW_020736420.1:3466-3744 Notechis scutatus unplaced genomic scaffold, TS10Xv2-PRI ULFQ01019810.1, whole genome shotgun sequence	XP_039188039.1	476	304	396	Eukaryota	Metazoa	Chordata	Crotalus tigris	88082	XP_039188039.1 uncharacterized protein LOC120303019 [Crotalus tigris]	6.56e-27	282	94	56.4	100	19.5	+
NW_020736420.1:3466-3744	279	1	279	NW_020736420.1:3466-3744 Notechis scutatus unplaced genomic scaffold, TS10Xv2-PRI ULFQ01019810.1, whole genome shotgun sequence	XP_025027748.1	463	322	417	Eukaryota	Metazoa	Chordata	Python bivittatus	176946	XP_025027748.1 syncytin-2-like [Python bivittatus]	8.44e-20	231	97	48.5	100	20.7	+
NW_020736420.1:3466-3744	279	1	279	NW_020736420.1:3466-3744 Notechis scutatus unplaced genomic scaffold, TS10Xv2-PRI ULFQ01019810.1, whole genome shotgun sequence	XP_034981028.1	336	190	268	Eukaryota	Metazoa	Chordata	Zootoca vivipara	8524	XP_034981028.1 endogenous retrovirus group PABLB member 1 Env polyprotein-like [Zootoca vivipara]	3.20e-15	196	94	43.6	100	23.5	+
NW_020736420.1:3466-3744	279	10	276	NW_020736420.1:3466-3744 Notechis scutatus unplaced genomic scaffold, TS10Xv2-PRI ULFQ01019810.1, whole genome shotgun sequence	AGE09549.1	466	332	416	Eukaryota	Metazoa	Chordata	Kobus leche	59531	AGE09549.1 envelope protein syncytin-rum1 [Kobus leche]	4.04e-15	197	89	41.6	95.7	18.2	+
NW_020736420.1:3466-3744	279	10	276	NW_020736420.1:3466-3744 Notechis scutatus unplaced genomic scaffold, TS10Xv2-PRI ULFQ01019810.1, whole genome shotgun sequence	AGE09547.1	465	331	415	Eukaryota	Metazoa	Chordata	Antidorcas marsupialis	59523	AGE09547.1 envelope protein syncytin-rum1 [Antidorcas marsupialis]	7.55e-15	195	89	41.6	95.7	18.3	+
NW_020736420.1:3466-3744	279	10	276	NW_020736420.1:3466-3744 Notechis scutatus unplaced genomic scaffold, TS10Xv2-PRI ULFQ01019810.1, whole genome shotgun sequence	AGE09548.1	465	331	415	Eukaryota	Metazoa	Chordata	Antilope cervicapra	59525	AGE09548.1 envelope protein syncytin-rum1 [Antilope cervicapra]	7.55e-15	195	89	41.6	95.7	18.3	+
NW_020736420.1:3466-3744	279	10	276	NW_020736420.1:3466-3744 Notechis scutatus unplaced genomic scaffold, TS10Xv2-PRI ULFQ01019810.1, whole genome shotgun sequence	AGE09545.1	466	332	416	Eukaryota	Metazoa	Chordata	Budorcas taxicolor	37181	AGE09545.1 envelope protein syncytin-rum1 [Budorcas taxicolor]	1.04e-14	194	89	40.4	95.7	18.2	+
NW_020736420.1:3466-3744	279	10	276	NW_020736420.1:3466-3744 Notechis scutatus unplaced genomic scaffold, TS10Xv2-PRI ULFQ01019810.1, whole genome shotgun sequence	XP_042086194.1	471	332	416	Eukaryota	Metazoa	Chordata	Ovis aries	9940	XP_042086194.1 LOW QUALITY PROTEIN: endogenous retrovirus group PABLB member 1 Env polyprotein-like [Ovis aries]	1.04e-14	194	89	40.4	95.7	18.0	+
NW_020736420.1:3466-3744	279	10	276	NW_020736420.1:3466-3744 Notechis scutatus unplaced genomic scaffold, TS10Xv2-PRI ULFQ01019810.1, whole genome shotgun sequence	AGE09543.1	471	332	416	Eukaryota	Metazoa	Chordata	Ovis aries	9940	AGE09543.1 envelope protein syncytin-rum1 [Ovis aries]	1.04e-14	194	89	40.4	95.7	18.0	+
NW_020736420.1:3466-3744	279	10	276	NW_020736420.1:3466-3744 Notechis scutatus unplaced genomic scaffold, TS10Xv2-PRI ULFQ01019810.1, whole genome shotgun sequence	AGE09546.1	466	332	416	Eukaryota	Metazoa	Chordata	Hippotragus niger	37189	AGE09546.1 envelope protein syncytin-rum1 [Hippotragus niger]	1.94e-14	192	89	40.4	95.7	18.2	+
NW_020736420.1:3466-3744	279	10	276	NW_020736420.1:3466-3744 Notechis scutatus unplaced genomic scaffold, TS10Xv2-PRI ULFQ01019810.1, whole genome shotgun sequence	AGE09540.1	471	332	416	Eukaryota	Metazoa	Chordata	Capra hircus;Capra falconeri	9925;48167	AGE09540.1 envelope protein syncytin-rum1 [Capra hircus]	1.95e-14	192	89	40.4	95.7	18.0	+
NW_020736420.1:3466-3744	279	10	276	NW_020736420.1:3466-3744 Notechis scutatus unplaced genomic scaffold, TS10Xv2-PRI ULFQ01019810.1, whole genome shotgun sequence	AGE09542.1	471	332	416	Eukaryota	Metazoa	Chordata	Capra sibirica	72544	AGE09542.1 envelope protein syncytin-rum1 [Capra sibirica]	1.95e-14	192	89	40.4	95.7	18.0	+
NW_020736420.1:3466-3744	279	7	264	NW_020736420.1:3466-3744 Notechis scutatus unplaced genomic scaffold, TS10Xv2-PRI ULFQ01019810.1, whole genome shotgun sequence	XP_012884446.1	425	318	412	Eukaryota	Metazoa	Chordata	Dipodomys ordii	10020	XP_012884446.1 PREDICTED: endogenous retrovirus group PABLB member 1 Env polyprotein [Dipodomys ordii]	2.47e-14	191	95	38.9	92.5	22.4	+
NW_020736420.1:3466-3744	279	10	276	NW_020736420.1:3466-3744 Notechis scutatus unplaced genomic scaffold, TS10Xv2-PRI ULFQ01019810.1, whole genome shotgun sequence	XP_014334881.1	471	332	416	Eukaryota	Metazoa	Chordata	Bos mutus	72004	XP_014334881.1 PREDICTED: endogenous retrovirus group PABLB member 1 Env polyprotein-like [Bos mutus]	3.66e-14	190	89	39.3	95.7	18.0	+
NW_020736420.1:3466-3744	279	7	279	NW_020736420.1:3466-3744 Notechis scutatus unplaced genomic scaffold, TS10Xv2-PRI ULFQ01019810.1, whole genome shotgun sequence	KAG6924644.1	176	28	116	Eukaryota	Metazoa	Chordata	Chelydra serpentina	8475	KAG6924644.1 endogenous retrovirus group PABLB member 1 Env polyprotein [Chelydra serpentina]	3.71e-14	182	91	44.0	97.8	50.6	+
NW_020736420.1:3466-3744	279	10	276	NW_020736420.1:3466-3744 Notechis scutatus unplaced genomic scaffold, TS10Xv2-PRI ULFQ01019810.1, whole genome shotgun sequence	AGE09544.1	471	332	416	Eukaryota	Metazoa	Chordata	Rupicapra pyrenaica	72545	AGE09544.1 envelope protein syncytin-rum1 [Rupicapra pyrenaica]	5.00e-14	189	89	39.3	95.7	18.0	+
NW_020736420.1:3466-3744	279	10	276	NW_020736420.1:3466-3744 Notechis scutatus unplaced genomic scaffold, TS10Xv2-PRI ULFQ01019810.1, whole genome shotgun sequence	OZC05618.1	257	171	255	Eukaryota	Metazoa	Nematoda	Onchocerca flexuosa	387005	OZC05618.1 hypothetical protein X798_07407, partial [Onchocerca flexuosa]	5.27e-14	185	89	38.2	95.7	33.1	+
NW_020736420.1:3466-3744	279	10	276	NW_020736420.1:3466-3744 Notechis scutatus unplaced genomic scaffold, TS10Xv2-PRI ULFQ01019810.1, whole genome shotgun sequence	XP_019828123.1	471	332	416	Eukaryota	Metazoa	Chordata	Bos indicus	9915	XP_019828123.1 PREDICTED: endogenous retrovirus group PABLB member 1 Env polyprotein-like [Bos indicus]	6.84e-14	188	89	39.3	95.7	18.0	+
NW_020736420.1:3466-3744	279	10	276	NW_020736420.1:3466-3744 Notechis scutatus unplaced genomic scaffold, TS10Xv2-PRI ULFQ01019810.1, whole genome shotgun sequence	NP_001292382.1	471	332	416	Eukaryota	Metazoa	Chordata	Bison bison bison	43346	NP_001292382.1 syncytin-Rum1 precursor [Bison bison bison]	6.84e-14	188	89	39.3	95.7	18.0	+
NW_020736420.1:3466-3744	279	10	276	NW_020736420.1:3466-3744 Notechis scutatus unplaced genomic scaffold, TS10Xv2-PRI ULFQ01019810.1, whole genome shotgun sequence	NP_001292383.1	471	332	416	Eukaryota	Metazoa	Chordata	Bos taurus	9913	NP_001292383.1 syncytin-Rum1 precursor [Bos taurus]	6.84e-14	188	89	39.3	95.7	18.0	+
NW_020736420.1:3466-3744	279	10	276	NW_020736420.1:3466-3744 Notechis scutatus unplaced genomic scaffold, TS10Xv2-PRI ULFQ01019810.1, whole genome shotgun sequence	XP_045018524.1	471	332	416	Eukaryota	Metazoa	Chordata	Bubalus bubalis	89462	XP_045018524.1 endogenous retrovirus group PABLB member 1 Env polyprotein-like [Bubalus bubalis]	6.84e-14	188	89	39.3	95.7	18.0	+
NW_020736436.1:176-454	279	279	85	NW_020736436.1:176-454 Notechis scutatus unplaced genomic scaffold, TS10Xv2-PRI ULFQ01019826.1, whole genome shotgun sequence	XP_026549206.1	117	53	117	Eukaryota	Metazoa	Chordata	Notechis scutatus	8663	XP_026549206.1 endogenous retrovirus group PABLB member 1 Env polyprotein-like, partial [Notechis scutatus]	1.58e-37	332	65	96.9	69.9	55.6	-
NW_020736436.1:176-454	279	279	1	NW_020736436.1:176-454 Notechis scutatus unplaced genomic scaffold, TS10Xv2-PRI ULFQ01019826.1, whole genome shotgun sequence	XP_039200078.1	162	20	113	Eukaryota	Metazoa	Chordata	Crotalus tigris	88082	XP_039200078.1 endogenous retrovirus group PABLB member 1 Env polyprotein-like [Crotalus tigris]	3.77e-33	307	94	58.5	100	58.0	-
NW_020736436.1:176-454	279	279	1	NW_020736436.1:176-454 Notechis scutatus unplaced genomic scaffold, TS10Xv2-PRI ULFQ01019826.1, whole genome shotgun sequence	XP_039220806.1	446	304	397	Eukaryota	Metazoa	Chordata	Crotalus tigris	88082	XP_039220806.1 syncytin-1-like [Crotalus tigris]	1.31e-30	307	94	58.5	100	21.1	-
NW_020736436.1:176-454	279	279	1	NW_020736436.1:176-454 Notechis scutatus unplaced genomic scaffold, TS10Xv2-PRI ULFQ01019826.1, whole genome shotgun sequence	XP_039188039.1	476	304	396	Eukaryota	Metazoa	Chordata	Crotalus tigris	88082	XP_039188039.1 uncharacterized protein LOC120303019 [Crotalus tigris]	3.48e-28	291	94	57.4	100	19.5	-
NW_020736436.1:176-454	279	279	1	NW_020736436.1:176-454 Notechis scutatus unplaced genomic scaffold, TS10Xv2-PRI ULFQ01019826.1, whole genome shotgun sequence	XP_026581920.1	243	150	242	Eukaryota	Metazoa	Chordata	Pseudonaja textilis	8673	XP_026581920.1 uncharacterized protein LOC113454799, partial [Pseudonaja textilis]	2.27e-26	268	93	46.2	100	38.3	-
NW_020736436.1:176-454	279	279	1	NW_020736436.1:176-454 Notechis scutatus unplaced genomic scaffold, TS10Xv2-PRI ULFQ01019826.1, whole genome shotgun sequence	XP_025027748.1	463	322	417	Eukaryota	Metazoa	Chordata	Python bivittatus	176946	XP_025027748.1 syncytin-2-like [Python bivittatus]	9.00e-21	238	100	46.0	100	20.7	-
NW_020736436.1:176-454	279	279	1	NW_020736436.1:176-454 Notechis scutatus unplaced genomic scaffold, TS10Xv2-PRI ULFQ01019826.1, whole genome shotgun sequence	XP_034981028.1	336	190	268	Eukaryota	Metazoa	Chordata	Zootoca vivipara	8524	XP_034981028.1 endogenous retrovirus group PABLB member 1 Env polyprotein-like [Zootoca vivipara]	6.25e-16	201	94	43.6	100	23.5	-
NW_020736436.1:176-454	279	273	1	NW_020736436.1:176-454 Notechis scutatus unplaced genomic scaffold, TS10Xv2-PRI ULFQ01019826.1, whole genome shotgun sequence	KAG6924644.1	176	28	116	Eukaryota	Metazoa	Chordata	Chelydra serpentina	8475	KAG6924644.1 endogenous retrovirus group PABLB member 1 Env polyprotein [Chelydra serpentina]	2.37e-15	190	91	45.1	97.8	50.6	-
NW_020736436.1:176-454	279	270	4	NW_020736436.1:176-454 Notechis scutatus unplaced genomic scaffold, TS10Xv2-PRI ULFQ01019826.1, whole genome shotgun sequence	AGE09549.1	466	332	416	Eukaryota	Metazoa	Chordata	Kobus leche	59531	AGE09549.1 envelope protein syncytin-rum1 [Kobus leche]	5.53e-15	196	89	41.6	95.7	18.2	-
NW_020736436.1:176-454	279	273	16	NW_020736436.1:176-454 Notechis scutatus unplaced genomic scaffold, TS10Xv2-PRI ULFQ01019826.1, whole genome shotgun sequence	XP_012884446.1	425	318	412	Eukaryota	Metazoa	Chordata	Dipodomys ordii	10020	XP_012884446.1 PREDICTED: endogenous retrovirus group PABLB member 1 Env polyprotein [Dipodomys ordii]	9.56e-15	194	95	40.0	92.5	22.4	-
NW_020736436.1:176-454	279	270	4	NW_020736436.1:176-454 Notechis scutatus unplaced genomic scaffold, TS10Xv2-PRI ULFQ01019826.1, whole genome shotgun sequence	AGE09547.1	465	331	415	Eukaryota	Metazoa	Chordata	Antidorcas marsupialis	59523	AGE09547.1 envelope protein syncytin-rum1 [Antidorcas marsupialis]	1.03e-14	194	89	41.6	95.7	18.3	-
NW_020736436.1:176-454	279	270	4	NW_020736436.1:176-454 Notechis scutatus unplaced genomic scaffold, TS10Xv2-PRI ULFQ01019826.1, whole genome shotgun sequence	AGE09548.1	465	331	415	Eukaryota	Metazoa	Chordata	Antilope cervicapra	59525	AGE09548.1 envelope protein syncytin-rum1 [Antilope cervicapra]	1.03e-14	194	89	41.6	95.7	18.3	-
NW_020736436.1:176-454	279	270	4	NW_020736436.1:176-454 Notechis scutatus unplaced genomic scaffold, TS10Xv2-PRI ULFQ01019826.1, whole genome shotgun sequence	AGE09545.1	466	332	416	Eukaryota	Metazoa	Chordata	Budorcas taxicolor	37181	AGE09545.1 envelope protein syncytin-rum1 [Budorcas taxicolor]	1.42e-14	193	89	40.4	95.7	18.2	-
NW_020736436.1:176-454	279	270	4	NW_020736436.1:176-454 Notechis scutatus unplaced genomic scaffold, TS10Xv2-PRI ULFQ01019826.1, whole genome shotgun sequence	XP_042086194.1	471	332	416	Eukaryota	Metazoa	Chordata	Ovis aries	9940	XP_042086194.1 LOW QUALITY PROTEIN: endogenous retrovirus group PABLB member 1 Env polyprotein-like [Ovis aries]	1.43e-14	193	89	40.4	95.7	18.0	-
NW_020736436.1:176-454	279	270	4	NW_020736436.1:176-454 Notechis scutatus unplaced genomic scaffold, TS10Xv2-PRI ULFQ01019826.1, whole genome shotgun sequence	AGE09543.1	471	332	416	Eukaryota	Metazoa	Chordata	Ovis aries	9940	AGE09543.1 envelope protein syncytin-rum1 [Ovis aries]	1.43e-14	193	89	40.4	95.7	18.0	-
NW_020736436.1:176-454	279	270	4	NW_020736436.1:176-454 Notechis scutatus unplaced genomic scaffold, TS10Xv2-PRI ULFQ01019826.1, whole genome shotgun sequence	XP_014334881.1	471	332	416	Eukaryota	Metazoa	Chordata	Bos mutus	72004	XP_014334881.1 PREDICTED: endogenous retrovirus group PABLB member 1 Env polyprotein-like [Bos mutus]	1.43e-14	193	89	40.4	95.7	18.0	-
NW_020736436.1:176-454	279	270	4	NW_020736436.1:176-454 Notechis scutatus unplaced genomic scaffold, TS10Xv2-PRI ULFQ01019826.1, whole genome shotgun sequence	AGE09546.1	466	332	416	Eukaryota	Metazoa	Chordata	Hippotragus niger	37189	AGE09546.1 envelope protein syncytin-rum1 [Hippotragus niger]	2.66e-14	191	89	40.4	95.7	18.2	-
NW_020736436.1:176-454	279	270	4	NW_020736436.1:176-454 Notechis scutatus unplaced genomic scaffold, TS10Xv2-PRI ULFQ01019826.1, whole genome shotgun sequence	AGE09540.1	471	332	416	Eukaryota	Metazoa	Chordata	Capra hircus;Capra falconeri	9925;48167	AGE09540.1 envelope protein syncytin-rum1 [Capra hircus]	2.67e-14	191	89	40.4	95.7	18.0	-
NW_020736436.1:176-454	279	270	4	NW_020736436.1:176-454 Notechis scutatus unplaced genomic scaffold, TS10Xv2-PRI ULFQ01019826.1, whole genome shotgun sequence	XP_019828123.1	471	332	416	Eukaryota	Metazoa	Chordata	Bos indicus	9915	XP_019828123.1 PREDICTED: endogenous retrovirus group PABLB member 1 Env polyprotein-like [Bos indicus]	2.67e-14	191	89	40.4	95.7	18.0	-
NW_020736436.1:176-454	279	270	4	NW_020736436.1:176-454 Notechis scutatus unplaced genomic scaffold, TS10Xv2-PRI ULFQ01019826.1, whole genome shotgun sequence	NP_001292382.1	471	332	416	Eukaryota	Metazoa	Chordata	Bison bison bison	43346	NP_001292382.1 syncytin-Rum1 precursor [Bison bison bison]	2.67e-14	191	89	40.4	95.7	18.0	-
NW_020736436.1:176-454	279	270	4	NW_020736436.1:176-454 Notechis scutatus unplaced genomic scaffold, TS10Xv2-PRI ULFQ01019826.1, whole genome shotgun sequence	NP_001292383.1	471	332	416	Eukaryota	Metazoa	Chordata	Bos taurus	9913	NP_001292383.1 syncytin-Rum1 precursor [Bos taurus]	2.67e-14	191	89	40.4	95.7	18.0	-
NW_020736436.1:176-454	279	270	4	NW_020736436.1:176-454 Notechis scutatus unplaced genomic scaffold, TS10Xv2-PRI ULFQ01019826.1, whole genome shotgun sequence	XP_045018524.1	471	332	416	Eukaryota	Metazoa	Chordata	Bubalus bubalis	89462	XP_045018524.1 endogenous retrovirus group PABLB member 1 Env polyprotein-like [Bubalus bubalis]	2.67e-14	191	89	40.4	95.7	18.0	-
NW_020736436.1:176-454	279	270	4	NW_020736436.1:176-454 Notechis scutatus unplaced genomic scaffold, TS10Xv2-PRI ULFQ01019826.1, whole genome shotgun sequence	AGE09542.1	471	332	416	Eukaryota	Metazoa	Chordata	Capra sibirica	72544	AGE09542.1 envelope protein syncytin-rum1 [Capra sibirica]	2.67e-14	191	89	40.4	95.7	18.0	-
NW_020736436.1:176-454	279	273	7	NW_020736436.1:176-454 Notechis scutatus unplaced genomic scaffold, TS10Xv2-PRI ULFQ01019826.1, whole genome shotgun sequence	AEX32758.1	472	324	416	Eukaryota	Metazoa	Chordata	Ailurus fulgens	9649	AEX32758.1 envelope protein syncytin-Car1 [Ailurus fulgens]	2.67e-14	191	93	38.7	95.7	19.7	-
NW_020736436.1:176-454	279	273	4	NW_020736436.1:176-454 Notechis scutatus unplaced genomic scaffold, TS10Xv2-PRI ULFQ01019826.1, whole genome shotgun sequence	AEX32767.1	473	325	410	Eukaryota	Metazoa	Chordata	Mephitis mephitis	30548	AEX32767.1 envelope protein syncytin-Car1 [Mephitis mephitis]	2.68e-14	191	90	40.0	96.8	18.2	-
NW_020736464.1:620-898	279	279	85	NW_020736464.1:620-898 Notechis scutatus unplaced genomic scaffold, TS10Xv2-PRI ULFQ01019854.1, whole genome shotgun sequence	XP_026549206.1	117	53	117	Eukaryota	Metazoa	Chordata	Notechis scutatus	8663	XP_026549206.1 endogenous retrovirus group PABLB member 1 Env polyprotein-like, partial [Notechis scutatus]	1.58e-37	332	65	96.9	69.9	55.6	-
NW_020736464.1:620-898	279	279	1	NW_020736464.1:620-898 Notechis scutatus unplaced genomic scaffold, TS10Xv2-PRI ULFQ01019854.1, whole genome shotgun sequence	XP_039200078.1	162	20	113	Eukaryota	Metazoa	Chordata	Crotalus tigris	88082	XP_039200078.1 endogenous retrovirus group PABLB member 1 Env polyprotein-like [Crotalus tigris]	3.77e-33	307	94	58.5	100	58.0	-
NW_020736464.1:620-898	279	279	1	NW_020736464.1:620-898 Notechis scutatus unplaced genomic scaffold, TS10Xv2-PRI ULFQ01019854.1, whole genome shotgun sequence	XP_039220806.1	446	304	397	Eukaryota	Metazoa	Chordata	Crotalus tigris	88082	XP_039220806.1 syncytin-1-like [Crotalus tigris]	1.31e-30	307	94	58.5	100	21.1	-
NW_020736464.1:620-898	279	279	1	NW_020736464.1:620-898 Notechis scutatus unplaced genomic scaffold, TS10Xv2-PRI ULFQ01019854.1, whole genome shotgun sequence	XP_039188039.1	476	304	396	Eukaryota	Metazoa	Chordata	Crotalus tigris	88082	XP_039188039.1 uncharacterized protein LOC120303019 [Crotalus tigris]	3.48e-28	291	94	57.4	100	19.5	-
NW_020736464.1:620-898	279	279	1	NW_020736464.1:620-898 Notechis scutatus unplaced genomic scaffold, TS10Xv2-PRI ULFQ01019854.1, whole genome shotgun sequence	XP_026581920.1	243	150	242	Eukaryota	Metazoa	Chordata	Pseudonaja textilis	8673	XP_026581920.1 uncharacterized protein LOC113454799, partial [Pseudonaja textilis]	2.27e-26	268	93	46.2	100	38.3	-
NW_020736464.1:620-898	279	279	1	NW_020736464.1:620-898 Notechis scutatus unplaced genomic scaffold, TS10Xv2-PRI ULFQ01019854.1, whole genome shotgun sequence	XP_025027748.1	463	322	417	Eukaryota	Metazoa	Chordata	Python bivittatus	176946	XP_025027748.1 syncytin-2-like [Python bivittatus]	9.00e-21	238	100	46.0	100	20.7	-
NW_020736464.1:620-898	279	279	1	NW_020736464.1:620-898 Notechis scutatus unplaced genomic scaffold, TS10Xv2-PRI ULFQ01019854.1, whole genome shotgun sequence	XP_034981028.1	336	190	268	Eukaryota	Metazoa	Chordata	Zootoca vivipara	8524	XP_034981028.1 endogenous retrovirus group PABLB member 1 Env polyprotein-like [Zootoca vivipara]	6.25e-16	201	94	43.6	100	23.5	-
NW_020736464.1:620-898	279	273	1	NW_020736464.1:620-898 Notechis scutatus unplaced genomic scaffold, TS10Xv2-PRI ULFQ01019854.1, whole genome shotgun sequence	KAG6924644.1	176	28	116	Eukaryota	Metazoa	Chordata	Chelydra serpentina	8475	KAG6924644.1 endogenous retrovirus group PABLB member 1 Env polyprotein [Chelydra serpentina]	2.37e-15	190	91	45.1	97.8	50.6	-
NW_020736464.1:620-898	279	270	4	NW_020736464.1:620-898 Notechis scutatus unplaced genomic scaffold, TS10Xv2-PRI ULFQ01019854.1, whole genome shotgun sequence	AGE09549.1	466	332	416	Eukaryota	Metazoa	Chordata	Kobus leche	59531	AGE09549.1 envelope protein syncytin-rum1 [Kobus leche]	5.53e-15	196	89	41.6	95.7	18.2	-
NW_020736464.1:620-898	279	273	16	NW_020736464.1:620-898 Notechis scutatus unplaced genomic scaffold, TS10Xv2-PRI ULFQ01019854.1, whole genome shotgun sequence	XP_012884446.1	425	318	412	Eukaryota	Metazoa	Chordata	Dipodomys ordii	10020	XP_012884446.1 PREDICTED: endogenous retrovirus group PABLB member 1 Env polyprotein [Dipodomys ordii]	9.56e-15	194	95	40.0	92.5	22.4	-
NW_020736464.1:620-898	279	270	4	NW_020736464.1:620-898 Notechis scutatus unplaced genomic scaffold, TS10Xv2-PRI ULFQ01019854.1, whole genome shotgun sequence	AGE09547.1	465	331	415	Eukaryota	Metazoa	Chordata	Antidorcas marsupialis	59523	AGE09547.1 envelope protein syncytin-rum1 [Antidorcas marsupialis]	1.03e-14	194	89	41.6	95.7	18.3	-
NW_020736464.1:620-898	279	270	4	NW_020736464.1:620-898 Notechis scutatus unplaced genomic scaffold, TS10Xv2-PRI ULFQ01019854.1, whole genome shotgun sequence	AGE09548.1	465	331	415	Eukaryota	Metazoa	Chordata	Antilope cervicapra	59525	AGE09548.1 envelope protein syncytin-rum1 [Antilope cervicapra]	1.03e-14	194	89	41.6	95.7	18.3	-
NW_020736464.1:620-898	279	270	4	NW_020736464.1:620-898 Notechis scutatus unplaced genomic scaffold, TS10Xv2-PRI ULFQ01019854.1, whole genome shotgun sequence	AGE09545.1	466	332	416	Eukaryota	Metazoa	Chordata	Budorcas taxicolor	37181	AGE09545.1 envelope protein syncytin-rum1 [Budorcas taxicolor]	1.42e-14	193	89	40.4	95.7	18.2	-
NW_020736464.1:620-898	279	270	4	NW_020736464.1:620-898 Notechis scutatus unplaced genomic scaffold, TS10Xv2-PRI ULFQ01019854.1, whole genome shotgun sequence	XP_042086194.1	471	332	416	Eukaryota	Metazoa	Chordata	Ovis aries	9940	XP_042086194.1 LOW QUALITY PROTEIN: endogenous retrovirus group PABLB member 1 Env polyprotein-like [Ovis aries]	1.43e-14	193	89	40.4	95.7	18.0	-
NW_020736464.1:620-898	279	270	4	NW_020736464.1:620-898 Notechis scutatus unplaced genomic scaffold, TS10Xv2-PRI ULFQ01019854.1, whole genome shotgun sequence	AGE09543.1	471	332	416	Eukaryota	Metazoa	Chordata	Ovis aries	9940	AGE09543.1 envelope protein syncytin-rum1 [Ovis aries]	1.43e-14	193	89	40.4	95.7	18.0	-
NW_020736464.1:620-898	279	270	4	NW_020736464.1:620-898 Notechis scutatus unplaced genomic scaffold, TS10Xv2-PRI ULFQ01019854.1, whole genome shotgun sequence	XP_014334881.1	471	332	416	Eukaryota	Metazoa	Chordata	Bos mutus	72004	XP_014334881.1 PREDICTED: endogenous retrovirus group PABLB member 1 Env polyprotein-like [Bos mutus]	1.43e-14	193	89	40.4	95.7	18.0	-
NW_020736464.1:620-898	279	270	4	NW_020736464.1:620-898 Notechis scutatus unplaced genomic scaffold, TS10Xv2-PRI ULFQ01019854.1, whole genome shotgun sequence	AGE09546.1	466	332	416	Eukaryota	Metazoa	Chordata	Hippotragus niger	37189	AGE09546.1 envelope protein syncytin-rum1 [Hippotragus niger]	2.66e-14	191	89	40.4	95.7	18.2	-
NW_020736464.1:620-898	279	270	4	NW_020736464.1:620-898 Notechis scutatus unplaced genomic scaffold, TS10Xv2-PRI ULFQ01019854.1, whole genome shotgun sequence	AGE09540.1	471	332	416	Eukaryota	Metazoa	Chordata	Capra hircus;Capra falconeri	9925;48167	AGE09540.1 envelope protein syncytin-rum1 [Capra hircus]	2.67e-14	191	89	40.4	95.7	18.0	-
NW_020736464.1:620-898	279	270	4	NW_020736464.1:620-898 Notechis scutatus unplaced genomic scaffold, TS10Xv2-PRI ULFQ01019854.1, whole genome shotgun sequence	XP_019828123.1	471	332	416	Eukaryota	Metazoa	Chordata	Bos indicus	9915	XP_019828123.1 PREDICTED: endogenous retrovirus group PABLB member 1 Env polyprotein-like [Bos indicus]	2.67e-14	191	89	40.4	95.7	18.0	-
NW_020736464.1:620-898	279	270	4	NW_020736464.1:620-898 Notechis scutatus unplaced genomic scaffold, TS10Xv2-PRI ULFQ01019854.1, whole genome shotgun sequence	NP_001292382.1	471	332	416	Eukaryota	Metazoa	Chordata	Bison bison bison	43346	NP_001292382.1 syncytin-Rum1 precursor [Bison bison bison]	2.67e-14	191	89	40.4	95.7	18.0	-
NW_020736464.1:620-898	279	270	4	NW_020736464.1:620-898 Notechis scutatus unplaced genomic scaffold, TS10Xv2-PRI ULFQ01019854.1, whole genome shotgun sequence	NP_001292383.1	471	332	416	Eukaryota	Metazoa	Chordata	Bos taurus	9913	NP_001292383.1 syncytin-Rum1 precursor [Bos taurus]	2.67e-14	191	89	40.4	95.7	18.0	-
NW_020736464.1:620-898	279	270	4	NW_020736464.1:620-898 Notechis scutatus unplaced genomic scaffold, TS10Xv2-PRI ULFQ01019854.1, whole genome shotgun sequence	XP_045018524.1	471	332	416	Eukaryota	Metazoa	Chordata	Bubalus bubalis	89462	XP_045018524.1 endogenous retrovirus group PABLB member 1 Env polyprotein-like [Bubalus bubalis]	2.67e-14	191	89	40.4	95.7	18.0	-
NW_020736464.1:620-898	279	270	4	NW_020736464.1:620-898 Notechis scutatus unplaced genomic scaffold, TS10Xv2-PRI ULFQ01019854.1, whole genome shotgun sequence	AGE09542.1	471	332	416	Eukaryota	Metazoa	Chordata	Capra sibirica	72544	AGE09542.1 envelope protein syncytin-rum1 [Capra sibirica]	2.67e-14	191	89	40.4	95.7	18.0	-
NW_020736464.1:620-898	279	273	7	NW_020736464.1:620-898 Notechis scutatus unplaced genomic scaffold, TS10Xv2-PRI ULFQ01019854.1, whole genome shotgun sequence	AEX32758.1	472	324	416	Eukaryota	Metazoa	Chordata	Ailurus fulgens	9649	AEX32758.1 envelope protein syncytin-Car1 [Ailurus fulgens]	2.67e-14	191	93	38.7	95.7	19.7	-
NW_020736464.1:620-898	279	273	4	NW_020736464.1:620-898 Notechis scutatus unplaced genomic scaffold, TS10Xv2-PRI ULFQ01019854.1, whole genome shotgun sequence	AEX32767.1	473	325	410	Eukaryota	Metazoa	Chordata	Mephitis mephitis	30548	AEX32767.1 envelope protein syncytin-Car1 [Mephitis mephitis]	2.68e-14	191	90	40.0	96.8	18.2	-
NW_020736526.1:87-365	279	279	88	NW_020736526.1:87-365 Notechis scutatus unplaced genomic scaffold, TS10Xv2-PRI ULFQ01019916.1, whole genome shotgun sequence	XP_026549206.1	117	53	116	Eukaryota	Metazoa	Chordata	Notechis scutatus	8663	XP_026549206.1 endogenous retrovirus group PABLB member 1 Env polyprotein-like, partial [Notechis scutatus]	1.29e-36	326	64	95.3	68.8	54.7	-
NW_020736526.1:87-365	279	279	1	NW_020736526.1:87-365 Notechis scutatus unplaced genomic scaffold, TS10Xv2-PRI ULFQ01019916.1, whole genome shotgun sequence	XP_039200078.1	162	20	113	Eukaryota	Metazoa	Chordata	Crotalus tigris	88082	XP_039200078.1 endogenous retrovirus group PABLB member 1 Env polyprotein-like [Crotalus tigris]	7.57e-33	305	94	57.4	100	58.0	-
NW_020736526.1:87-365	279	279	1	NW_020736526.1:87-365 Notechis scutatus unplaced genomic scaffold, TS10Xv2-PRI ULFQ01019916.1, whole genome shotgun sequence	XP_039220806.1	446	304	397	Eukaryota	Metazoa	Chordata	Crotalus tigris	88082	XP_039220806.1 syncytin-1-like [Crotalus tigris]	2.55e-30	305	94	57.4	100	21.1	-
NW_020736526.1:87-365	279	279	1	NW_020736526.1:87-365 Notechis scutatus unplaced genomic scaffold, TS10Xv2-PRI ULFQ01019916.1, whole genome shotgun sequence	XP_039188039.1	476	304	396	Eukaryota	Metazoa	Chordata	Crotalus tigris	88082	XP_039188039.1 uncharacterized protein LOC120303019 [Crotalus tigris]	9.27e-28	288	94	56.4	100	19.5	-
NW_020736526.1:87-365	279	279	1	NW_020736526.1:87-365 Notechis scutatus unplaced genomic scaffold, TS10Xv2-PRI ULFQ01019916.1, whole genome shotgun sequence	XP_026581920.1	243	150	242	Eukaryota	Metazoa	Chordata	Pseudonaja textilis	8673	XP_026581920.1 uncharacterized protein LOC113454799, partial [Pseudonaja textilis]	2.27e-26	268	93	46.2	100	38.3	-
NW_020736526.1:87-365	279	279	1	NW_020736526.1:87-365 Notechis scutatus unplaced genomic scaffold, TS10Xv2-PRI ULFQ01019916.1, whole genome shotgun sequence	XP_025027748.1	463	322	417	Eukaryota	Metazoa	Chordata	Python bivittatus	176946	XP_025027748.1 syncytin-2-like [Python bivittatus]	6.53e-21	239	100	45.0	100	20.7	-
NW_020736526.1:87-365	279	273	1	NW_020736526.1:87-365 Notechis scutatus unplaced genomic scaffold, TS10Xv2-PRI ULFQ01019916.1, whole genome shotgun sequence	KAG6924644.1	176	28	116	Eukaryota	Metazoa	Chordata	Chelydra serpentina	8475	KAG6924644.1 endogenous retrovirus group PABLB member 1 Env polyprotein [Chelydra serpentina]	2.37e-15	190	91	45.1	97.8	50.6	-
NW_020736526.1:87-365	279	279	1	NW_020736526.1:87-365 Notechis scutatus unplaced genomic scaffold, TS10Xv2-PRI ULFQ01019916.1, whole genome shotgun sequence	XP_034981028.1	336	190	268	Eukaryota	Metazoa	Chordata	Zootoca vivipara	8524	XP_034981028.1 endogenous retrovirus group PABLB member 1 Env polyprotein-like [Zootoca vivipara]	6.15e-15	194	94	42.6	100	23.5	-
NW_020736526.1:87-365	279	270	4	NW_020736526.1:87-365 Notechis scutatus unplaced genomic scaffold, TS10Xv2-PRI ULFQ01019916.1, whole genome shotgun sequence	AGE09549.1	466	332	416	Eukaryota	Metazoa	Chordata	Kobus leche	59531	AGE09549.1 envelope protein syncytin-rum1 [Kobus leche]	4.97e-14	189	89	39.3	95.7	18.2	-
NW_020736526.1:87-365	279	270	4	NW_020736526.1:87-365 Notechis scutatus unplaced genomic scaffold, TS10Xv2-PRI ULFQ01019916.1, whole genome shotgun sequence	AGE09547.1	465	331	415	Eukaryota	Metazoa	Chordata	Antidorcas marsupialis	59523	AGE09547.1 envelope protein syncytin-rum1 [Antidorcas marsupialis]	9.30e-14	187	89	39.3	95.7	18.3	-
NW_020736526.1:87-365	279	270	4	NW_020736526.1:87-365 Notechis scutatus unplaced genomic scaffold, TS10Xv2-PRI ULFQ01019916.1, whole genome shotgun sequence	AGE09548.1	465	331	415	Eukaryota	Metazoa	Chordata	Antilope cervicapra	59525	AGE09548.1 envelope protein syncytin-rum1 [Antilope cervicapra]	9.30e-14	187	89	39.3	95.7	18.3	-
NW_020736526.1:87-365	279	270	4	NW_020736526.1:87-365 Notechis scutatus unplaced genomic scaffold, TS10Xv2-PRI ULFQ01019916.1, whole genome shotgun sequence	XP_014334881.1	471	332	416	Eukaryota	Metazoa	Chordata	Bos mutus	72004	XP_014334881.1 PREDICTED: endogenous retrovirus group PABLB member 1 Env polyprotein-like [Bos mutus]	9.36e-14	187	89	38.2	95.7	18.0	-
NW_020736526.1:87-365	279	270	4	NW_020736526.1:87-365 Notechis scutatus unplaced genomic scaffold, TS10Xv2-PRI ULFQ01019916.1, whole genome shotgun sequence	AGE09545.1	466	332	416	Eukaryota	Metazoa	Chordata	Budorcas taxicolor	37181	AGE09545.1 envelope protein syncytin-rum1 [Budorcas taxicolor]	1.74e-13	185	89	38.2	95.7	18.2	-
NW_020736526.1:87-365	279	270	4	NW_020736526.1:87-365 Notechis scutatus unplaced genomic scaffold, TS10Xv2-PRI ULFQ01019916.1, whole genome shotgun sequence	XP_019828123.1	471	332	416	Eukaryota	Metazoa	Chordata	Bos indicus	9915	XP_019828123.1 PREDICTED: endogenous retrovirus group PABLB member 1 Env polyprotein-like [Bos indicus]	1.75e-13	185	89	38.2	95.7	18.0	-
NW_020736526.1:87-365	279	270	4	NW_020736526.1:87-365 Notechis scutatus unplaced genomic scaffold, TS10Xv2-PRI ULFQ01019916.1, whole genome shotgun sequence	NP_001292382.1	471	332	416	Eukaryota	Metazoa	Chordata	Bison bison bison	43346	NP_001292382.1 syncytin-Rum1 precursor [Bison bison bison]	1.75e-13	185	89	38.2	95.7	18.0	-
NW_020736526.1:87-365	279	270	4	NW_020736526.1:87-365 Notechis scutatus unplaced genomic scaffold, TS10Xv2-PRI ULFQ01019916.1, whole genome shotgun sequence	XP_042086194.1	471	332	416	Eukaryota	Metazoa	Chordata	Ovis aries	9940	XP_042086194.1 LOW QUALITY PROTEIN: endogenous retrovirus group PABLB member 1 Env polyprotein-like [Ovis aries]	1.75e-13	185	89	38.2	95.7	18.0	-
NW_020736526.1:87-365	279	270	4	NW_020736526.1:87-365 Notechis scutatus unplaced genomic scaffold, TS10Xv2-PRI ULFQ01019916.1, whole genome shotgun sequence	NP_001292383.1	471	332	416	Eukaryota	Metazoa	Chordata	Bos taurus	9913	NP_001292383.1 syncytin-Rum1 precursor [Bos taurus]	1.75e-13	185	89	38.2	95.7	18.0	-
NW_020736526.1:87-365	279	270	4	NW_020736526.1:87-365 Notechis scutatus unplaced genomic scaffold, TS10Xv2-PRI ULFQ01019916.1, whole genome shotgun sequence	AGE09543.1	471	332	416	Eukaryota	Metazoa	Chordata	Ovis aries	9940	AGE09543.1 envelope protein syncytin-rum1 [Ovis aries]	1.75e-13	185	89	38.2	95.7	18.0	-
NW_020736526.1:87-365	279	270	4	NW_020736526.1:87-365 Notechis scutatus unplaced genomic scaffold, TS10Xv2-PRI ULFQ01019916.1, whole genome shotgun sequence	XP_045018524.1	471	332	416	Eukaryota	Metazoa	Chordata	Bubalus bubalis	89462	XP_045018524.1 endogenous retrovirus group PABLB member 1 Env polyprotein-like [Bubalus bubalis]	1.75e-13	185	89	38.2	95.7	18.0	-
NW_020736526.1:87-365	279	273	7	NW_020736526.1:87-365 Notechis scutatus unplaced genomic scaffold, TS10Xv2-PRI ULFQ01019916.1, whole genome shotgun sequence	XP_012884446.1	425	318	402	Eukaryota	Metazoa	Chordata	Dipodomys ordii	10020	XP_012884446.1 PREDICTED: endogenous retrovirus group PABLB member 1 Env polyprotein [Dipodomys ordii]	2.25e-13	184	89	40.4	95.7	20.0	-
NW_020736526.1:87-365	279	270	4	NW_020736526.1:87-365 Notechis scutatus unplaced genomic scaffold, TS10Xv2-PRI ULFQ01019916.1, whole genome shotgun sequence	AGE09540.1	471	332	416	Eukaryota	Metazoa	Chordata	Capra hircus;Capra falconeri	9925;48167	AGE09540.1 envelope protein syncytin-rum1 [Capra hircus]	2.39e-13	184	89	38.2	95.7	18.0	-
NW_020736526.1:87-365	279	270	4	NW_020736526.1:87-365 Notechis scutatus unplaced genomic scaffold, TS10Xv2-PRI ULFQ01019916.1, whole genome shotgun sequence	AGE09542.1	471	332	416	Eukaryota	Metazoa	Chordata	Capra sibirica	72544	AGE09542.1 envelope protein syncytin-rum1 [Capra sibirica]	2.39e-13	184	89	38.2	95.7	18.0	-
NW_020736526.1:87-365	279	270	4	NW_020736526.1:87-365 Notechis scutatus unplaced genomic scaffold, TS10Xv2-PRI ULFQ01019916.1, whole genome shotgun sequence	OZC05618.1	257	171	255	Eukaryota	Metazoa	Nematoda	Onchocerca flexuosa	387005	OZC05618.1 hypothetical protein X798_07407, partial [Onchocerca flexuosa]	2.80e-13	180	89	36.0	95.7	33.1	-
NW_020736526.1:87-365	279	270	4	NW_020736526.1:87-365 Notechis scutatus unplaced genomic scaffold, TS10Xv2-PRI ULFQ01019916.1, whole genome shotgun sequence	AGE09546.1	466	332	416	Eukaryota	Metazoa	Chordata	Hippotragus niger	37189	AGE09546.1 envelope protein syncytin-rum1 [Hippotragus niger]	3.26e-13	183	89	38.2	95.7	18.2	-
NW_020736526.1:87-365	279	273	7	NW_020736526.1:87-365 Notechis scutatus unplaced genomic scaffold, TS10Xv2-PRI ULFQ01019916.1, whole genome shotgun sequence	AEX32758.1	472	324	416	Eukaryota	Metazoa	Chordata	Ailurus fulgens	9649	AEX32758.1 envelope protein syncytin-Car1 [Ailurus fulgens]	3.28e-13	183	93	36.6	95.7	19.7	-
NW_020736550.1:2989-3267	279	1	195	NW_020736550.1:2989-3267 Notechis scutatus unplaced genomic scaffold, TS10Xv2-PRI ULFQ01019940.1, whole genome shotgun sequence	XP_026549206.1	117	53	117	Eukaryota	Metazoa	Chordata	Notechis scutatus	8663	XP_026549206.1 endogenous retrovirus group PABLB member 1 Env polyprotein-like, partial [Notechis scutatus]	1.58e-37	332	65	96.9	69.9	55.6	+
NW_020736550.1:2989-3267	279	1	279	NW_020736550.1:2989-3267 Notechis scutatus unplaced genomic scaffold, TS10Xv2-PRI ULFQ01019940.1, whole genome shotgun sequence	XP_039200078.1	162	20	113	Eukaryota	Metazoa	Chordata	Crotalus tigris	88082	XP_039200078.1 endogenous retrovirus group PABLB member 1 Env polyprotein-like [Crotalus tigris]	3.77e-33	307	94	58.5	100	58.0	+
NW_020736550.1:2989-3267	279	1	279	NW_020736550.1:2989-3267 Notechis scutatus unplaced genomic scaffold, TS10Xv2-PRI ULFQ01019940.1, whole genome shotgun sequence	XP_039220806.1	446	304	397	Eukaryota	Metazoa	Chordata	Crotalus tigris	88082	XP_039220806.1 syncytin-1-like [Crotalus tigris]	1.31e-30	307	94	58.5	100	21.1	+
NW_020736550.1:2989-3267	279	1	279	NW_020736550.1:2989-3267 Notechis scutatus unplaced genomic scaffold, TS10Xv2-PRI ULFQ01019940.1, whole genome shotgun sequence	XP_039188039.1	476	304	396	Eukaryota	Metazoa	Chordata	Crotalus tigris	88082	XP_039188039.1 uncharacterized protein LOC120303019 [Crotalus tigris]	3.48e-28	291	94	57.4	100	19.5	+
NW_020736550.1:2989-3267	279	1	279	NW_020736550.1:2989-3267 Notechis scutatus unplaced genomic scaffold, TS10Xv2-PRI ULFQ01019940.1, whole genome shotgun sequence	XP_026581920.1	243	150	242	Eukaryota	Metazoa	Chordata	Pseudonaja textilis	8673	XP_026581920.1 uncharacterized protein LOC113454799, partial [Pseudonaja textilis]	2.27e-26	268	93	46.2	100	38.3	+
NW_020736550.1:2989-3267	279	1	279	NW_020736550.1:2989-3267 Notechis scutatus unplaced genomic scaffold, TS10Xv2-PRI ULFQ01019940.1, whole genome shotgun sequence	XP_025027748.1	463	322	417	Eukaryota	Metazoa	Chordata	Python bivittatus	176946	XP_025027748.1 syncytin-2-like [Python bivittatus]	9.00e-21	238	100	46.0	100	20.7	+
NW_020736550.1:2989-3267	279	1	279	NW_020736550.1:2989-3267 Notechis scutatus unplaced genomic scaffold, TS10Xv2-PRI ULFQ01019940.1, whole genome shotgun sequence	XP_034981028.1	336	190	268	Eukaryota	Metazoa	Chordata	Zootoca vivipara	8524	XP_034981028.1 endogenous retrovirus group PABLB member 1 Env polyprotein-like [Zootoca vivipara]	6.25e-16	201	94	43.6	100	23.5	+
NW_020736550.1:2989-3267	279	7	279	NW_020736550.1:2989-3267 Notechis scutatus unplaced genomic scaffold, TS10Xv2-PRI ULFQ01019940.1, whole genome shotgun sequence	KAG6924644.1	176	28	116	Eukaryota	Metazoa	Chordata	Chelydra serpentina	8475	KAG6924644.1 endogenous retrovirus group PABLB member 1 Env polyprotein [Chelydra serpentina]	2.37e-15	190	91	45.1	97.8	50.6	+
NW_020736550.1:2989-3267	279	10	276	NW_020736550.1:2989-3267 Notechis scutatus unplaced genomic scaffold, TS10Xv2-PRI ULFQ01019940.1, whole genome shotgun sequence	AGE09549.1	466	332	416	Eukaryota	Metazoa	Chordata	Kobus leche	59531	AGE09549.1 envelope protein syncytin-rum1 [Kobus leche]	5.53e-15	196	89	41.6	95.7	18.2	+
NW_020736550.1:2989-3267	279	7	264	NW_020736550.1:2989-3267 Notechis scutatus unplaced genomic scaffold, TS10Xv2-PRI ULFQ01019940.1, whole genome shotgun sequence	XP_012884446.1	425	318	412	Eukaryota	Metazoa	Chordata	Dipodomys ordii	10020	XP_012884446.1 PREDICTED: endogenous retrovirus group PABLB member 1 Env polyprotein [Dipodomys ordii]	9.56e-15	194	95	40.0	92.5	22.4	+
NW_020736550.1:2989-3267	279	10	276	NW_020736550.1:2989-3267 Notechis scutatus unplaced genomic scaffold, TS10Xv2-PRI ULFQ01019940.1, whole genome shotgun sequence	AGE09547.1	465	331	415	Eukaryota	Metazoa	Chordata	Antidorcas marsupialis	59523	AGE09547.1 envelope protein syncytin-rum1 [Antidorcas marsupialis]	1.03e-14	194	89	41.6	95.7	18.3	+
NW_020736550.1:2989-3267	279	10	276	NW_020736550.1:2989-3267 Notechis scutatus unplaced genomic scaffold, TS10Xv2-PRI ULFQ01019940.1, whole genome shotgun sequence	AGE09548.1	465	331	415	Eukaryota	Metazoa	Chordata	Antilope cervicapra	59525	AGE09548.1 envelope protein syncytin-rum1 [Antilope cervicapra]	1.03e-14	194	89	41.6	95.7	18.3	+
NW_020736550.1:2989-3267	279	10	276	NW_020736550.1:2989-3267 Notechis scutatus unplaced genomic scaffold, TS10Xv2-PRI ULFQ01019940.1, whole genome shotgun sequence	AGE09545.1	466	332	416	Eukaryota	Metazoa	Chordata	Budorcas taxicolor	37181	AGE09545.1 envelope protein syncytin-rum1 [Budorcas taxicolor]	1.42e-14	193	89	40.4	95.7	18.2	+
NW_020736550.1:2989-3267	279	10	276	NW_020736550.1:2989-3267 Notechis scutatus unplaced genomic scaffold, TS10Xv2-PRI ULFQ01019940.1, whole genome shotgun sequence	XP_042086194.1	471	332	416	Eukaryota	Metazoa	Chordata	Ovis aries	9940	XP_042086194.1 LOW QUALITY PROTEIN: endogenous retrovirus group PABLB member 1 Env polyprotein-like [Ovis aries]	1.43e-14	193	89	40.4	95.7	18.0	+
NW_020736550.1:2989-3267	279	10	276	NW_020736550.1:2989-3267 Notechis scutatus unplaced genomic scaffold, TS10Xv2-PRI ULFQ01019940.1, whole genome shotgun sequence	AGE09543.1	471	332	416	Eukaryota	Metazoa	Chordata	Ovis aries	9940	AGE09543.1 envelope protein syncytin-rum1 [Ovis aries]	1.43e-14	193	89	40.4	95.7	18.0	+
NW_020736550.1:2989-3267	279	10	276	NW_020736550.1:2989-3267 Notechis scutatus unplaced genomic scaffold, TS10Xv2-PRI ULFQ01019940.1, whole genome shotgun sequence	XP_014334881.1	471	332	416	Eukaryota	Metazoa	Chordata	Bos mutus	72004	XP_014334881.1 PREDICTED: endogenous retrovirus group PABLB member 1 Env polyprotein-like [Bos mutus]	1.43e-14	193	89	40.4	95.7	18.0	+
NW_020736550.1:2989-3267	279	10	276	NW_020736550.1:2989-3267 Notechis scutatus unplaced genomic scaffold, TS10Xv2-PRI ULFQ01019940.1, whole genome shotgun sequence	AGE09546.1	466	332	416	Eukaryota	Metazoa	Chordata	Hippotragus niger	37189	AGE09546.1 envelope protein syncytin-rum1 [Hippotragus niger]	2.66e-14	191	89	40.4	95.7	18.2	+
NW_020736550.1:2989-3267	279	10	276	NW_020736550.1:2989-3267 Notechis scutatus unplaced genomic scaffold, TS10Xv2-PRI ULFQ01019940.1, whole genome shotgun sequence	AGE09540.1	471	332	416	Eukaryota	Metazoa	Chordata	Capra hircus;Capra falconeri	9925;48167	AGE09540.1 envelope protein syncytin-rum1 [Capra hircus]	2.67e-14	191	89	40.4	95.7	18.0	+
NW_020736550.1:2989-3267	279	10	276	NW_020736550.1:2989-3267 Notechis scutatus unplaced genomic scaffold, TS10Xv2-PRI ULFQ01019940.1, whole genome shotgun sequence	XP_019828123.1	471	332	416	Eukaryota	Metazoa	Chordata	Bos indicus	9915	XP_019828123.1 PREDICTED: endogenous retrovirus group PABLB member 1 Env polyprotein-like [Bos indicus]	2.67e-14	191	89	40.4	95.7	18.0	+
NW_020736550.1:2989-3267	279	10	276	NW_020736550.1:2989-3267 Notechis scutatus unplaced genomic scaffold, TS10Xv2-PRI ULFQ01019940.1, whole genome shotgun sequence	NP_001292382.1	471	332	416	Eukaryota	Metazoa	Chordata	Bison bison bison	43346	NP_001292382.1 syncytin-Rum1 precursor [Bison bison bison]	2.67e-14	191	89	40.4	95.7	18.0	+
NW_020736550.1:2989-3267	279	10	276	NW_020736550.1:2989-3267 Notechis scutatus unplaced genomic scaffold, TS10Xv2-PRI ULFQ01019940.1, whole genome shotgun sequence	NP_001292383.1	471	332	416	Eukaryota	Metazoa	Chordata	Bos taurus	9913	NP_001292383.1 syncytin-Rum1 precursor [Bos taurus]	2.67e-14	191	89	40.4	95.7	18.0	+
NW_020736550.1:2989-3267	279	10	276	NW_020736550.1:2989-3267 Notechis scutatus unplaced genomic scaffold, TS10Xv2-PRI ULFQ01019940.1, whole genome shotgun sequence	XP_045018524.1	471	332	416	Eukaryota	Metazoa	Chordata	Bubalus bubalis	89462	XP_045018524.1 endogenous retrovirus group PABLB member 1 Env polyprotein-like [Bubalus bubalis]	2.67e-14	191	89	40.4	95.7	18.0	+
NW_020736550.1:2989-3267	279	10	276	NW_020736550.1:2989-3267 Notechis scutatus unplaced genomic scaffold, TS10Xv2-PRI ULFQ01019940.1, whole genome shotgun sequence	AGE09542.1	471	332	416	Eukaryota	Metazoa	Chordata	Capra sibirica	72544	AGE09542.1 envelope protein syncytin-rum1 [Capra sibirica]	2.67e-14	191	89	40.4	95.7	18.0	+
NW_020736550.1:2989-3267	279	7	273	NW_020736550.1:2989-3267 Notechis scutatus unplaced genomic scaffold, TS10Xv2-PRI ULFQ01019940.1, whole genome shotgun sequence	AEX32758.1	472	324	416	Eukaryota	Metazoa	Chordata	Ailurus fulgens	9649	AEX32758.1 envelope protein syncytin-Car1 [Ailurus fulgens]	2.67e-14	191	93	38.7	95.7	19.7	+
NW_020736550.1:2989-3267	279	7	276	NW_020736550.1:2989-3267 Notechis scutatus unplaced genomic scaffold, TS10Xv2-PRI ULFQ01019940.1, whole genome shotgun sequence	AEX32767.1	473	325	410	Eukaryota	Metazoa	Chordata	Mephitis mephitis	30548	AEX32767.1 envelope protein syncytin-Car1 [Mephitis mephitis]	2.68e-14	191	90	40.0	96.8	18.2	+
NW_020736551.1:675-953	279	279	85	NW_020736551.1:675-953 Notechis scutatus unplaced genomic scaffold, TS10Xv2-PRI ULFQ01019941.1, whole genome shotgun sequence	XP_026549206.1	117	53	117	Eukaryota	Metazoa	Chordata	Notechis scutatus	8663	XP_026549206.1 endogenous retrovirus group PABLB member 1 Env polyprotein-like, partial [Notechis scutatus]	1.58e-37	332	65	96.9	69.9	55.6	-
NW_020736551.1:675-953	279	279	1	NW_020736551.1:675-953 Notechis scutatus unplaced genomic scaffold, TS10Xv2-PRI ULFQ01019941.1, whole genome shotgun sequence	XP_039200078.1	162	20	113	Eukaryota	Metazoa	Chordata	Crotalus tigris	88082	XP_039200078.1 endogenous retrovirus group PABLB member 1 Env polyprotein-like [Crotalus tigris]	3.77e-33	307	94	58.5	100	58.0	-
NW_020736551.1:675-953	279	279	1	NW_020736551.1:675-953 Notechis scutatus unplaced genomic scaffold, TS10Xv2-PRI ULFQ01019941.1, whole genome shotgun sequence	XP_039220806.1	446	304	397	Eukaryota	Metazoa	Chordata	Crotalus tigris	88082	XP_039220806.1 syncytin-1-like [Crotalus tigris]	1.31e-30	307	94	58.5	100	21.1	-
NW_020736551.1:675-953	279	279	1	NW_020736551.1:675-953 Notechis scutatus unplaced genomic scaffold, TS10Xv2-PRI ULFQ01019941.1, whole genome shotgun sequence	XP_039188039.1	476	304	396	Eukaryota	Metazoa	Chordata	Crotalus tigris	88082	XP_039188039.1 uncharacterized protein LOC120303019 [Crotalus tigris]	3.48e-28	291	94	57.4	100	19.5	-
NW_020736551.1:675-953	279	279	1	NW_020736551.1:675-953 Notechis scutatus unplaced genomic scaffold, TS10Xv2-PRI ULFQ01019941.1, whole genome shotgun sequence	XP_026581920.1	243	150	242	Eukaryota	Metazoa	Chordata	Pseudonaja textilis	8673	XP_026581920.1 uncharacterized protein LOC113454799, partial [Pseudonaja textilis]	2.27e-26	268	93	46.2	100	38.3	-
NW_020736551.1:675-953	279	279	1	NW_020736551.1:675-953 Notechis scutatus unplaced genomic scaffold, TS10Xv2-PRI ULFQ01019941.1, whole genome shotgun sequence	XP_025027748.1	463	322	417	Eukaryota	Metazoa	Chordata	Python bivittatus	176946	XP_025027748.1 syncytin-2-like [Python bivittatus]	9.00e-21	238	100	46.0	100	20.7	-
NW_020736551.1:675-953	279	279	1	NW_020736551.1:675-953 Notechis scutatus unplaced genomic scaffold, TS10Xv2-PRI ULFQ01019941.1, whole genome shotgun sequence	XP_034981028.1	336	190	268	Eukaryota	Metazoa	Chordata	Zootoca vivipara	8524	XP_034981028.1 endogenous retrovirus group PABLB member 1 Env polyprotein-like [Zootoca vivipara]	6.25e-16	201	94	43.6	100	23.5	-
NW_020736551.1:675-953	279	273	1	NW_020736551.1:675-953 Notechis scutatus unplaced genomic scaffold, TS10Xv2-PRI ULFQ01019941.1, whole genome shotgun sequence	KAG6924644.1	176	28	116	Eukaryota	Metazoa	Chordata	Chelydra serpentina	8475	KAG6924644.1 endogenous retrovirus group PABLB member 1 Env polyprotein [Chelydra serpentina]	2.37e-15	190	91	45.1	97.8	50.6	-
NW_020736551.1:675-953	279	270	4	NW_020736551.1:675-953 Notechis scutatus unplaced genomic scaffold, TS10Xv2-PRI ULFQ01019941.1, whole genome shotgun sequence	AGE09549.1	466	332	416	Eukaryota	Metazoa	Chordata	Kobus leche	59531	AGE09549.1 envelope protein syncytin-rum1 [Kobus leche]	5.53e-15	196	89	41.6	95.7	18.2	-
NW_020736551.1:675-953	279	273	16	NW_020736551.1:675-953 Notechis scutatus unplaced genomic scaffold, TS10Xv2-PRI ULFQ01019941.1, whole genome shotgun sequence	XP_012884446.1	425	318	412	Eukaryota	Metazoa	Chordata	Dipodomys ordii	10020	XP_012884446.1 PREDICTED: endogenous retrovirus group PABLB member 1 Env polyprotein [Dipodomys ordii]	9.56e-15	194	95	40.0	92.5	22.4	-
NW_020736551.1:675-953	279	270	4	NW_020736551.1:675-953 Notechis scutatus unplaced genomic scaffold, TS10Xv2-PRI ULFQ01019941.1, whole genome shotgun sequence	AGE09547.1	465	331	415	Eukaryota	Metazoa	Chordata	Antidorcas marsupialis	59523	AGE09547.1 envelope protein syncytin-rum1 [Antidorcas marsupialis]	1.03e-14	194	89	41.6	95.7	18.3	-
NW_020736551.1:675-953	279	270	4	NW_020736551.1:675-953 Notechis scutatus unplaced genomic scaffold, TS10Xv2-PRI ULFQ01019941.1, whole genome shotgun sequence	AGE09548.1	465	331	415	Eukaryota	Metazoa	Chordata	Antilope cervicapra	59525	AGE09548.1 envelope protein syncytin-rum1 [Antilope cervicapra]	1.03e-14	194	89	41.6	95.7	18.3	-
NW_020736551.1:675-953	279	270	4	NW_020736551.1:675-953 Notechis scutatus unplaced genomic scaffold, TS10Xv2-PRI ULFQ01019941.1, whole genome shotgun sequence	AGE09545.1	466	332	416	Eukaryota	Metazoa	Chordata	Budorcas taxicolor	37181	AGE09545.1 envelope protein syncytin-rum1 [Budorcas taxicolor]	1.42e-14	193	89	40.4	95.7	18.2	-
NW_020736551.1:675-953	279	270	4	NW_020736551.1:675-953 Notechis scutatus unplaced genomic scaffold, TS10Xv2-PRI ULFQ01019941.1, whole genome shotgun sequence	XP_042086194.1	471	332	416	Eukaryota	Metazoa	Chordata	Ovis aries	9940	XP_042086194.1 LOW QUALITY PROTEIN: endogenous retrovirus group PABLB member 1 Env polyprotein-like [Ovis aries]	1.43e-14	193	89	40.4	95.7	18.0	-
NW_020736551.1:675-953	279	270	4	NW_020736551.1:675-953 Notechis scutatus unplaced genomic scaffold, TS10Xv2-PRI ULFQ01019941.1, whole genome shotgun sequence	AGE09543.1	471	332	416	Eukaryota	Metazoa	Chordata	Ovis aries	9940	AGE09543.1 envelope protein syncytin-rum1 [Ovis aries]	1.43e-14	193	89	40.4	95.7	18.0	-
NW_020736551.1:675-953	279	270	4	NW_020736551.1:675-953 Notechis scutatus unplaced genomic scaffold, TS10Xv2-PRI ULFQ01019941.1, whole genome shotgun sequence	XP_014334881.1	471	332	416	Eukaryota	Metazoa	Chordata	Bos mutus	72004	XP_014334881.1 PREDICTED: endogenous retrovirus group PABLB member 1 Env polyprotein-like [Bos mutus]	1.43e-14	193	89	40.4	95.7	18.0	-
NW_020736551.1:675-953	279	270	4	NW_020736551.1:675-953 Notechis scutatus unplaced genomic scaffold, TS10Xv2-PRI ULFQ01019941.1, whole genome shotgun sequence	AGE09546.1	466	332	416	Eukaryota	Metazoa	Chordata	Hippotragus niger	37189	AGE09546.1 envelope protein syncytin-rum1 [Hippotragus niger]	2.66e-14	191	89	40.4	95.7	18.2	-
NW_020736551.1:675-953	279	270	4	NW_020736551.1:675-953 Notechis scutatus unplaced genomic scaffold, TS10Xv2-PRI ULFQ01019941.1, whole genome shotgun sequence	AGE09540.1	471	332	416	Eukaryota	Metazoa	Chordata	Capra hircus;Capra falconeri	9925;48167	AGE09540.1 envelope protein syncytin-rum1 [Capra hircus]	2.67e-14	191	89	40.4	95.7	18.0	-
NW_020736551.1:675-953	279	270	4	NW_020736551.1:675-953 Notechis scutatus unplaced genomic scaffold, TS10Xv2-PRI ULFQ01019941.1, whole genome shotgun sequence	XP_019828123.1	471	332	416	Eukaryota	Metazoa	Chordata	Bos indicus	9915	XP_019828123.1 PREDICTED: endogenous retrovirus group PABLB member 1 Env polyprotein-like [Bos indicus]	2.67e-14	191	89	40.4	95.7	18.0	-
NW_020736551.1:675-953	279	270	4	NW_020736551.1:675-953 Notechis scutatus unplaced genomic scaffold, TS10Xv2-PRI ULFQ01019941.1, whole genome shotgun sequence	NP_001292382.1	471	332	416	Eukaryota	Metazoa	Chordata	Bison bison bison	43346	NP_001292382.1 syncytin-Rum1 precursor [Bison bison bison]	2.67e-14	191	89	40.4	95.7	18.0	-
NW_020736551.1:675-953	279	270	4	NW_020736551.1:675-953 Notechis scutatus unplaced genomic scaffold, TS10Xv2-PRI ULFQ01019941.1, whole genome shotgun sequence	NP_001292383.1	471	332	416	Eukaryota	Metazoa	Chordata	Bos taurus	9913	NP_001292383.1 syncytin-Rum1 precursor [Bos taurus]	2.67e-14	191	89	40.4	95.7	18.0	-
NW_020736551.1:675-953	279	270	4	NW_020736551.1:675-953 Notechis scutatus unplaced genomic scaffold, TS10Xv2-PRI ULFQ01019941.1, whole genome shotgun sequence	XP_045018524.1	471	332	416	Eukaryota	Metazoa	Chordata	Bubalus bubalis	89462	XP_045018524.1 endogenous retrovirus group PABLB member 1 Env polyprotein-like [Bubalus bubalis]	2.67e-14	191	89	40.4	95.7	18.0	-
NW_020736551.1:675-953	279	270	4	NW_020736551.1:675-953 Notechis scutatus unplaced genomic scaffold, TS10Xv2-PRI ULFQ01019941.1, whole genome shotgun sequence	AGE09542.1	471	332	416	Eukaryota	Metazoa	Chordata	Capra sibirica	72544	AGE09542.1 envelope protein syncytin-rum1 [Capra sibirica]	2.67e-14	191	89	40.4	95.7	18.0	-
NW_020736551.1:675-953	279	273	7	NW_020736551.1:675-953 Notechis scutatus unplaced genomic scaffold, TS10Xv2-PRI ULFQ01019941.1, whole genome shotgun sequence	AEX32758.1	472	324	416	Eukaryota	Metazoa	Chordata	Ailurus fulgens	9649	AEX32758.1 envelope protein syncytin-Car1 [Ailurus fulgens]	2.67e-14	191	93	38.7	95.7	19.7	-
NW_020736551.1:675-953	279	273	4	NW_020736551.1:675-953 Notechis scutatus unplaced genomic scaffold, TS10Xv2-PRI ULFQ01019941.1, whole genome shotgun sequence	AEX32767.1	473	325	410	Eukaryota	Metazoa	Chordata	Mephitis mephitis	30548	AEX32767.1 envelope protein syncytin-Car1 [Mephitis mephitis]	2.68e-14	191	90	40.0	96.8	18.2	-
NW_020736675.1:3034-3312	279	1	195	NW_020736675.1:3034-3312 Notechis scutatus unplaced genomic scaffold, TS10Xv2-PRI ULFQ01020065.1, whole genome shotgun sequence	XP_026549206.1	117	53	117	Eukaryota	Metazoa	Chordata	Notechis scutatus	8663	XP_026549206.1 endogenous retrovirus group PABLB member 1 Env polyprotein-like, partial [Notechis scutatus]	1.58e-37	332	65	96.9	69.9	55.6	+
NW_020736675.1:3034-3312	279	1	279	NW_020736675.1:3034-3312 Notechis scutatus unplaced genomic scaffold, TS10Xv2-PRI ULFQ01020065.1, whole genome shotgun sequence	XP_039200078.1	162	20	113	Eukaryota	Metazoa	Chordata	Crotalus tigris	88082	XP_039200078.1 endogenous retrovirus group PABLB member 1 Env polyprotein-like [Crotalus tigris]	3.77e-33	307	94	58.5	100	58.0	+
NW_020736675.1:3034-3312	279	1	279	NW_020736675.1:3034-3312 Notechis scutatus unplaced genomic scaffold, TS10Xv2-PRI ULFQ01020065.1, whole genome shotgun sequence	XP_039220806.1	446	304	397	Eukaryota	Metazoa	Chordata	Crotalus tigris	88082	XP_039220806.1 syncytin-1-like [Crotalus tigris]	1.31e-30	307	94	58.5	100	21.1	+
NW_020736675.1:3034-3312	279	1	279	NW_020736675.1:3034-3312 Notechis scutatus unplaced genomic scaffold, TS10Xv2-PRI ULFQ01020065.1, whole genome shotgun sequence	XP_039188039.1	476	304	396	Eukaryota	Metazoa	Chordata	Crotalus tigris	88082	XP_039188039.1 uncharacterized protein LOC120303019 [Crotalus tigris]	3.48e-28	291	94	57.4	100	19.5	+
NW_020736675.1:3034-3312	279	1	279	NW_020736675.1:3034-3312 Notechis scutatus unplaced genomic scaffold, TS10Xv2-PRI ULFQ01020065.1, whole genome shotgun sequence	XP_026581920.1	243	150	242	Eukaryota	Metazoa	Chordata	Pseudonaja textilis	8673	XP_026581920.1 uncharacterized protein LOC113454799, partial [Pseudonaja textilis]	2.27e-26	268	93	46.2	100	38.3	+
NW_020736675.1:3034-3312	279	1	279	NW_020736675.1:3034-3312 Notechis scutatus unplaced genomic scaffold, TS10Xv2-PRI ULFQ01020065.1, whole genome shotgun sequence	XP_025027748.1	463	322	417	Eukaryota	Metazoa	Chordata	Python bivittatus	176946	XP_025027748.1 syncytin-2-like [Python bivittatus]	9.00e-21	238	100	46.0	100	20.7	+
NW_020736675.1:3034-3312	279	1	279	NW_020736675.1:3034-3312 Notechis scutatus unplaced genomic scaffold, TS10Xv2-PRI ULFQ01020065.1, whole genome shotgun sequence	XP_034981028.1	336	190	268	Eukaryota	Metazoa	Chordata	Zootoca vivipara	8524	XP_034981028.1 endogenous retrovirus group PABLB member 1 Env polyprotein-like [Zootoca vivipara]	6.25e-16	201	94	43.6	100	23.5	+
NW_020736675.1:3034-3312	279	7	279	NW_020736675.1:3034-3312 Notechis scutatus unplaced genomic scaffold, TS10Xv2-PRI ULFQ01020065.1, whole genome shotgun sequence	KAG6924644.1	176	28	116	Eukaryota	Metazoa	Chordata	Chelydra serpentina	8475	KAG6924644.1 endogenous retrovirus group PABLB member 1 Env polyprotein [Chelydra serpentina]	2.37e-15	190	91	45.1	97.8	50.6	+
NW_020736675.1:3034-3312	279	10	276	NW_020736675.1:3034-3312 Notechis scutatus unplaced genomic scaffold, TS10Xv2-PRI ULFQ01020065.1, whole genome shotgun sequence	AGE09549.1	466	332	416	Eukaryota	Metazoa	Chordata	Kobus leche	59531	AGE09549.1 envelope protein syncytin-rum1 [Kobus leche]	5.53e-15	196	89	41.6	95.7	18.2	+
NW_020736675.1:3034-3312	279	7	264	NW_020736675.1:3034-3312 Notechis scutatus unplaced genomic scaffold, TS10Xv2-PRI ULFQ01020065.1, whole genome shotgun sequence	XP_012884446.1	425	318	412	Eukaryota	Metazoa	Chordata	Dipodomys ordii	10020	XP_012884446.1 PREDICTED: endogenous retrovirus group PABLB member 1 Env polyprotein [Dipodomys ordii]	9.56e-15	194	95	40.0	92.5	22.4	+
NW_020736675.1:3034-3312	279	10	276	NW_020736675.1:3034-3312 Notechis scutatus unplaced genomic scaffold, TS10Xv2-PRI ULFQ01020065.1, whole genome shotgun sequence	AGE09547.1	465	331	415	Eukaryota	Metazoa	Chordata	Antidorcas marsupialis	59523	AGE09547.1 envelope protein syncytin-rum1 [Antidorcas marsupialis]	1.03e-14	194	89	41.6	95.7	18.3	+
NW_020736675.1:3034-3312	279	10	276	NW_020736675.1:3034-3312 Notechis scutatus unplaced genomic scaffold, TS10Xv2-PRI ULFQ01020065.1, whole genome shotgun sequence	AGE09548.1	465	331	415	Eukaryota	Metazoa	Chordata	Antilope cervicapra	59525	AGE09548.1 envelope protein syncytin-rum1 [Antilope cervicapra]	1.03e-14	194	89	41.6	95.7	18.3	+
NW_020736675.1:3034-3312	279	10	276	NW_020736675.1:3034-3312 Notechis scutatus unplaced genomic scaffold, TS10Xv2-PRI ULFQ01020065.1, whole genome shotgun sequence	AGE09545.1	466	332	416	Eukaryota	Metazoa	Chordata	Budorcas taxicolor	37181	AGE09545.1 envelope protein syncytin-rum1 [Budorcas taxicolor]	1.42e-14	193	89	40.4	95.7	18.2	+
NW_020736675.1:3034-3312	279	10	276	NW_020736675.1:3034-3312 Notechis scutatus unplaced genomic scaffold, TS10Xv2-PRI ULFQ01020065.1, whole genome shotgun sequence	XP_042086194.1	471	332	416	Eukaryota	Metazoa	Chordata	Ovis aries	9940	XP_042086194.1 LOW QUALITY PROTEIN: endogenous retrovirus group PABLB member 1 Env polyprotein-like [Ovis aries]	1.43e-14	193	89	40.4	95.7	18.0	+
NW_020736675.1:3034-3312	279	10	276	NW_020736675.1:3034-3312 Notechis scutatus unplaced genomic scaffold, TS10Xv2-PRI ULFQ01020065.1, whole genome shotgun sequence	AGE09543.1	471	332	416	Eukaryota	Metazoa	Chordata	Ovis aries	9940	AGE09543.1 envelope protein syncytin-rum1 [Ovis aries]	1.43e-14	193	89	40.4	95.7	18.0	+
NW_020736675.1:3034-3312	279	10	276	NW_020736675.1:3034-3312 Notechis scutatus unplaced genomic scaffold, TS10Xv2-PRI ULFQ01020065.1, whole genome shotgun sequence	XP_014334881.1	471	332	416	Eukaryota	Metazoa	Chordata	Bos mutus	72004	XP_014334881.1 PREDICTED: endogenous retrovirus group PABLB member 1 Env polyprotein-like [Bos mutus]	1.43e-14	193	89	40.4	95.7	18.0	+
NW_020736675.1:3034-3312	279	10	276	NW_020736675.1:3034-3312 Notechis scutatus unplaced genomic scaffold, TS10Xv2-PRI ULFQ01020065.1, whole genome shotgun sequence	AGE09546.1	466	332	416	Eukaryota	Metazoa	Chordata	Hippotragus niger	37189	AGE09546.1 envelope protein syncytin-rum1 [Hippotragus niger]	2.66e-14	191	89	40.4	95.7	18.2	+
NW_020736675.1:3034-3312	279	10	276	NW_020736675.1:3034-3312 Notechis scutatus unplaced genomic scaffold, TS10Xv2-PRI ULFQ01020065.1, whole genome shotgun sequence	AGE09540.1	471	332	416	Eukaryota	Metazoa	Chordata	Capra hircus;Capra falconeri	9925;48167	AGE09540.1 envelope protein syncytin-rum1 [Capra hircus]	2.67e-14	191	89	40.4	95.7	18.0	+
NW_020736675.1:3034-3312	279	10	276	NW_020736675.1:3034-3312 Notechis scutatus unplaced genomic scaffold, TS10Xv2-PRI ULFQ01020065.1, whole genome shotgun sequence	XP_019828123.1	471	332	416	Eukaryota	Metazoa	Chordata	Bos indicus	9915	XP_019828123.1 PREDICTED: endogenous retrovirus group PABLB member 1 Env polyprotein-like [Bos indicus]	2.67e-14	191	89	40.4	95.7	18.0	+
NW_020736675.1:3034-3312	279	10	276	NW_020736675.1:3034-3312 Notechis scutatus unplaced genomic scaffold, TS10Xv2-PRI ULFQ01020065.1, whole genome shotgun sequence	NP_001292382.1	471	332	416	Eukaryota	Metazoa	Chordata	Bison bison bison	43346	NP_001292382.1 syncytin-Rum1 precursor [Bison bison bison]	2.67e-14	191	89	40.4	95.7	18.0	+
NW_020736675.1:3034-3312	279	10	276	NW_020736675.1:3034-3312 Notechis scutatus unplaced genomic scaffold, TS10Xv2-PRI ULFQ01020065.1, whole genome shotgun sequence	NP_001292383.1	471	332	416	Eukaryota	Metazoa	Chordata	Bos taurus	9913	NP_001292383.1 syncytin-Rum1 precursor [Bos taurus]	2.67e-14	191	89	40.4	95.7	18.0	+
NW_020736675.1:3034-3312	279	10	276	NW_020736675.1:3034-3312 Notechis scutatus unplaced genomic scaffold, TS10Xv2-PRI ULFQ01020065.1, whole genome shotgun sequence	XP_045018524.1	471	332	416	Eukaryota	Metazoa	Chordata	Bubalus bubalis	89462	XP_045018524.1 endogenous retrovirus group PABLB member 1 Env polyprotein-like [Bubalus bubalis]	2.67e-14	191	89	40.4	95.7	18.0	+
NW_020736675.1:3034-3312	279	10	276	NW_020736675.1:3034-3312 Notechis scutatus unplaced genomic scaffold, TS10Xv2-PRI ULFQ01020065.1, whole genome shotgun sequence	AGE09542.1	471	332	416	Eukaryota	Metazoa	Chordata	Capra sibirica	72544	AGE09542.1 envelope protein syncytin-rum1 [Capra sibirica]	2.67e-14	191	89	40.4	95.7	18.0	+
NW_020736675.1:3034-3312	279	7	273	NW_020736675.1:3034-3312 Notechis scutatus unplaced genomic scaffold, TS10Xv2-PRI ULFQ01020065.1, whole genome shotgun sequence	AEX32758.1	472	324	416	Eukaryota	Metazoa	Chordata	Ailurus fulgens	9649	AEX32758.1 envelope protein syncytin-Car1 [Ailurus fulgens]	2.67e-14	191	93	38.7	95.7	19.7	+
NW_020736675.1:3034-3312	279	7	276	NW_020736675.1:3034-3312 Notechis scutatus unplaced genomic scaffold, TS10Xv2-PRI ULFQ01020065.1, whole genome shotgun sequence	AEX32767.1	473	325	410	Eukaryota	Metazoa	Chordata	Mephitis mephitis	30548	AEX32767.1 envelope protein syncytin-Car1 [Mephitis mephitis]	2.68e-14	191	90	40.0	96.8	18.2	+
NW_020736682.1:3383-3661	279	1	195	NW_020736682.1:3383-3661 Notechis scutatus unplaced genomic scaffold, TS10Xv2-PRI ULFQ01020072.1, whole genome shotgun sequence	XP_026549206.1	117	53	117	Eukaryota	Metazoa	Chordata	Notechis scutatus	8663	XP_026549206.1 endogenous retrovirus group PABLB member 1 Env polyprotein-like, partial [Notechis scutatus]	1.58e-37	332	65	96.9	69.9	55.6	+
NW_020736682.1:3383-3661	279	1	279	NW_020736682.1:3383-3661 Notechis scutatus unplaced genomic scaffold, TS10Xv2-PRI ULFQ01020072.1, whole genome shotgun sequence	XP_039200078.1	162	20	113	Eukaryota	Metazoa	Chordata	Crotalus tigris	88082	XP_039200078.1 endogenous retrovirus group PABLB member 1 Env polyprotein-like [Crotalus tigris]	3.77e-33	307	94	58.5	100	58.0	+
NW_020736682.1:3383-3661	279	1	279	NW_020736682.1:3383-3661 Notechis scutatus unplaced genomic scaffold, TS10Xv2-PRI ULFQ01020072.1, whole genome shotgun sequence	XP_039220806.1	446	304	397	Eukaryota	Metazoa	Chordata	Crotalus tigris	88082	XP_039220806.1 syncytin-1-like [Crotalus tigris]	1.31e-30	307	94	58.5	100	21.1	+
NW_020736682.1:3383-3661	279	1	279	NW_020736682.1:3383-3661 Notechis scutatus unplaced genomic scaffold, TS10Xv2-PRI ULFQ01020072.1, whole genome shotgun sequence	XP_039188039.1	476	304	396	Eukaryota	Metazoa	Chordata	Crotalus tigris	88082	XP_039188039.1 uncharacterized protein LOC120303019 [Crotalus tigris]	3.48e-28	291	94	57.4	100	19.5	+
NW_020736682.1:3383-3661	279	1	279	NW_020736682.1:3383-3661 Notechis scutatus unplaced genomic scaffold, TS10Xv2-PRI ULFQ01020072.1, whole genome shotgun sequence	XP_026581920.1	243	150	242	Eukaryota	Metazoa	Chordata	Pseudonaja textilis	8673	XP_026581920.1 uncharacterized protein LOC113454799, partial [Pseudonaja textilis]	2.27e-26	268	93	46.2	100	38.3	+
NW_020736682.1:3383-3661	279	1	279	NW_020736682.1:3383-3661 Notechis scutatus unplaced genomic scaffold, TS10Xv2-PRI ULFQ01020072.1, whole genome shotgun sequence	XP_025027748.1	463	322	417	Eukaryota	Metazoa	Chordata	Python bivittatus	176946	XP_025027748.1 syncytin-2-like [Python bivittatus]	9.00e-21	238	100	46.0	100	20.7	+
NW_020736682.1:3383-3661	279	1	279	NW_020736682.1:3383-3661 Notechis scutatus unplaced genomic scaffold, TS10Xv2-PRI ULFQ01020072.1, whole genome shotgun sequence	XP_034981028.1	336	190	268	Eukaryota	Metazoa	Chordata	Zootoca vivipara	8524	XP_034981028.1 endogenous retrovirus group PABLB member 1 Env polyprotein-like [Zootoca vivipara]	6.25e-16	201	94	43.6	100	23.5	+
NW_020736682.1:3383-3661	279	7	279	NW_020736682.1:3383-3661 Notechis scutatus unplaced genomic scaffold, TS10Xv2-PRI ULFQ01020072.1, whole genome shotgun sequence	KAG6924644.1	176	28	116	Eukaryota	Metazoa	Chordata	Chelydra serpentina	8475	KAG6924644.1 endogenous retrovirus group PABLB member 1 Env polyprotein [Chelydra serpentina]	2.37e-15	190	91	45.1	97.8	50.6	+
NW_020736682.1:3383-3661	279	10	276	NW_020736682.1:3383-3661 Notechis scutatus unplaced genomic scaffold, TS10Xv2-PRI ULFQ01020072.1, whole genome shotgun sequence	AGE09549.1	466	332	416	Eukaryota	Metazoa	Chordata	Kobus leche	59531	AGE09549.1 envelope protein syncytin-rum1 [Kobus leche]	5.53e-15	196	89	41.6	95.7	18.2	+
NW_020736682.1:3383-3661	279	7	264	NW_020736682.1:3383-3661 Notechis scutatus unplaced genomic scaffold, TS10Xv2-PRI ULFQ01020072.1, whole genome shotgun sequence	XP_012884446.1	425	318	412	Eukaryota	Metazoa	Chordata	Dipodomys ordii	10020	XP_012884446.1 PREDICTED: endogenous retrovirus group PABLB member 1 Env polyprotein [Dipodomys ordii]	9.56e-15	194	95	40.0	92.5	22.4	+
NW_020736682.1:3383-3661	279	10	276	NW_020736682.1:3383-3661 Notechis scutatus unplaced genomic scaffold, TS10Xv2-PRI ULFQ01020072.1, whole genome shotgun sequence	AGE09547.1	465	331	415	Eukaryota	Metazoa	Chordata	Antidorcas marsupialis	59523	AGE09547.1 envelope protein syncytin-rum1 [Antidorcas marsupialis]	1.03e-14	194	89	41.6	95.7	18.3	+
NW_020736682.1:3383-3661	279	10	276	NW_020736682.1:3383-3661 Notechis scutatus unplaced genomic scaffold, TS10Xv2-PRI ULFQ01020072.1, whole genome shotgun sequence	AGE09548.1	465	331	415	Eukaryota	Metazoa	Chordata	Antilope cervicapra	59525	AGE09548.1 envelope protein syncytin-rum1 [Antilope cervicapra]	1.03e-14	194	89	41.6	95.7	18.3	+
NW_020736682.1:3383-3661	279	10	276	NW_020736682.1:3383-3661 Notechis scutatus unplaced genomic scaffold, TS10Xv2-PRI ULFQ01020072.1, whole genome shotgun sequence	AGE09545.1	466	332	416	Eukaryota	Metazoa	Chordata	Budorcas taxicolor	37181	AGE09545.1 envelope protein syncytin-rum1 [Budorcas taxicolor]	1.42e-14	193	89	40.4	95.7	18.2	+
NW_020736682.1:3383-3661	279	10	276	NW_020736682.1:3383-3661 Notechis scutatus unplaced genomic scaffold, TS10Xv2-PRI ULFQ01020072.1, whole genome shotgun sequence	XP_042086194.1	471	332	416	Eukaryota	Metazoa	Chordata	Ovis aries	9940	XP_042086194.1 LOW QUALITY PROTEIN: endogenous retrovirus group PABLB member 1 Env polyprotein-like [Ovis aries]	1.43e-14	193	89	40.4	95.7	18.0	+
NW_020736682.1:3383-3661	279	10	276	NW_020736682.1:3383-3661 Notechis scutatus unplaced genomic scaffold, TS10Xv2-PRI ULFQ01020072.1, whole genome shotgun sequence	AGE09543.1	471	332	416	Eukaryota	Metazoa	Chordata	Ovis aries	9940	AGE09543.1 envelope protein syncytin-rum1 [Ovis aries]	1.43e-14	193	89	40.4	95.7	18.0	+
NW_020736682.1:3383-3661	279	10	276	NW_020736682.1:3383-3661 Notechis scutatus unplaced genomic scaffold, TS10Xv2-PRI ULFQ01020072.1, whole genome shotgun sequence	XP_014334881.1	471	332	416	Eukaryota	Metazoa	Chordata	Bos mutus	72004	XP_014334881.1 PREDICTED: endogenous retrovirus group PABLB member 1 Env polyprotein-like [Bos mutus]	1.43e-14	193	89	40.4	95.7	18.0	+
NW_020736682.1:3383-3661	279	10	276	NW_020736682.1:3383-3661 Notechis scutatus unplaced genomic scaffold, TS10Xv2-PRI ULFQ01020072.1, whole genome shotgun sequence	AGE09546.1	466	332	416	Eukaryota	Metazoa	Chordata	Hippotragus niger	37189	AGE09546.1 envelope protein syncytin-rum1 [Hippotragus niger]	2.66e-14	191	89	40.4	95.7	18.2	+
NW_020736682.1:3383-3661	279	10	276	NW_020736682.1:3383-3661 Notechis scutatus unplaced genomic scaffold, TS10Xv2-PRI ULFQ01020072.1, whole genome shotgun sequence	AGE09540.1	471	332	416	Eukaryota	Metazoa	Chordata	Capra hircus;Capra falconeri	9925;48167	AGE09540.1 envelope protein syncytin-rum1 [Capra hircus]	2.67e-14	191	89	40.4	95.7	18.0	+
NW_020736682.1:3383-3661	279	10	276	NW_020736682.1:3383-3661 Notechis scutatus unplaced genomic scaffold, TS10Xv2-PRI ULFQ01020072.1, whole genome shotgun sequence	XP_019828123.1	471	332	416	Eukaryota	Metazoa	Chordata	Bos indicus	9915	XP_019828123.1 PREDICTED: endogenous retrovirus group PABLB member 1 Env polyprotein-like [Bos indicus]	2.67e-14	191	89	40.4	95.7	18.0	+
NW_020736682.1:3383-3661	279	10	276	NW_020736682.1:3383-3661 Notechis scutatus unplaced genomic scaffold, TS10Xv2-PRI ULFQ01020072.1, whole genome shotgun sequence	NP_001292382.1	471	332	416	Eukaryota	Metazoa	Chordata	Bison bison bison	43346	NP_001292382.1 syncytin-Rum1 precursor [Bison bison bison]	2.67e-14	191	89	40.4	95.7	18.0	+
NW_020736682.1:3383-3661	279	10	276	NW_020736682.1:3383-3661 Notechis scutatus unplaced genomic scaffold, TS10Xv2-PRI ULFQ01020072.1, whole genome shotgun sequence	NP_001292383.1	471	332	416	Eukaryota	Metazoa	Chordata	Bos taurus	9913	NP_001292383.1 syncytin-Rum1 precursor [Bos taurus]	2.67e-14	191	89	40.4	95.7	18.0	+
NW_020736682.1:3383-3661	279	10	276	NW_020736682.1:3383-3661 Notechis scutatus unplaced genomic scaffold, TS10Xv2-PRI ULFQ01020072.1, whole genome shotgun sequence	XP_045018524.1	471	332	416	Eukaryota	Metazoa	Chordata	Bubalus bubalis	89462	XP_045018524.1 endogenous retrovirus group PABLB member 1 Env polyprotein-like [Bubalus bubalis]	2.67e-14	191	89	40.4	95.7	18.0	+
NW_020736682.1:3383-3661	279	10	276	NW_020736682.1:3383-3661 Notechis scutatus unplaced genomic scaffold, TS10Xv2-PRI ULFQ01020072.1, whole genome shotgun sequence	AGE09542.1	471	332	416	Eukaryota	Metazoa	Chordata	Capra sibirica	72544	AGE09542.1 envelope protein syncytin-rum1 [Capra sibirica]	2.67e-14	191	89	40.4	95.7	18.0	+
NW_020736682.1:3383-3661	279	7	273	NW_020736682.1:3383-3661 Notechis scutatus unplaced genomic scaffold, TS10Xv2-PRI ULFQ01020072.1, whole genome shotgun sequence	AEX32758.1	472	324	416	Eukaryota	Metazoa	Chordata	Ailurus fulgens	9649	AEX32758.1 envelope protein syncytin-Car1 [Ailurus fulgens]	2.67e-14	191	93	38.7	95.7	19.7	+
NW_020736682.1:3383-3661	279	7	276	NW_020736682.1:3383-3661 Notechis scutatus unplaced genomic scaffold, TS10Xv2-PRI ULFQ01020072.1, whole genome shotgun sequence	AEX32767.1	473	325	410	Eukaryota	Metazoa	Chordata	Mephitis mephitis	30548	AEX32767.1 envelope protein syncytin-Car1 [Mephitis mephitis]	2.68e-14	191	90	40.0	96.8	18.2	+
NW_020736689.1:3459-3737	279	1	195	NW_020736689.1:3459-3737 Notechis scutatus unplaced genomic scaffold, TS10Xv2-PRI ULFQ01020079.1, whole genome shotgun sequence	XP_026549206.1	117	53	117	Eukaryota	Metazoa	Chordata	Notechis scutatus	8663	XP_026549206.1 endogenous retrovirus group PABLB member 1 Env polyprotein-like, partial [Notechis scutatus]	1.58e-37	332	65	96.9	69.9	55.6	+
NW_020736689.1:3459-3737	279	1	279	NW_020736689.1:3459-3737 Notechis scutatus unplaced genomic scaffold, TS10Xv2-PRI ULFQ01020079.1, whole genome shotgun sequence	XP_039200078.1	162	20	113	Eukaryota	Metazoa	Chordata	Crotalus tigris	88082	XP_039200078.1 endogenous retrovirus group PABLB member 1 Env polyprotein-like [Crotalus tigris]	3.77e-33	307	94	58.5	100	58.0	+
NW_020736689.1:3459-3737	279	1	279	NW_020736689.1:3459-3737 Notechis scutatus unplaced genomic scaffold, TS10Xv2-PRI ULFQ01020079.1, whole genome shotgun sequence	XP_039220806.1	446	304	397	Eukaryota	Metazoa	Chordata	Crotalus tigris	88082	XP_039220806.1 syncytin-1-like [Crotalus tigris]	1.31e-30	307	94	58.5	100	21.1	+
NW_020736689.1:3459-3737	279	1	279	NW_020736689.1:3459-3737 Notechis scutatus unplaced genomic scaffold, TS10Xv2-PRI ULFQ01020079.1, whole genome shotgun sequence	XP_039188039.1	476	304	396	Eukaryota	Metazoa	Chordata	Crotalus tigris	88082	XP_039188039.1 uncharacterized protein LOC120303019 [Crotalus tigris]	3.48e-28	291	94	57.4	100	19.5	+
NW_020736689.1:3459-3737	279	1	279	NW_020736689.1:3459-3737 Notechis scutatus unplaced genomic scaffold, TS10Xv2-PRI ULFQ01020079.1, whole genome shotgun sequence	XP_026581920.1	243	150	242	Eukaryota	Metazoa	Chordata	Pseudonaja textilis	8673	XP_026581920.1 uncharacterized protein LOC113454799, partial [Pseudonaja textilis]	2.27e-26	268	93	46.2	100	38.3	+
NW_020736689.1:3459-3737	279	1	279	NW_020736689.1:3459-3737 Notechis scutatus unplaced genomic scaffold, TS10Xv2-PRI ULFQ01020079.1, whole genome shotgun sequence	XP_025027748.1	463	322	417	Eukaryota	Metazoa	Chordata	Python bivittatus	176946	XP_025027748.1 syncytin-2-like [Python bivittatus]	9.00e-21	238	100	46.0	100	20.7	+
NW_020736689.1:3459-3737	279	1	279	NW_020736689.1:3459-3737 Notechis scutatus unplaced genomic scaffold, TS10Xv2-PRI ULFQ01020079.1, whole genome shotgun sequence	XP_034981028.1	336	190	268	Eukaryota	Metazoa	Chordata	Zootoca vivipara	8524	XP_034981028.1 endogenous retrovirus group PABLB member 1 Env polyprotein-like [Zootoca vivipara]	6.25e-16	201	94	43.6	100	23.5	+
NW_020736689.1:3459-3737	279	7	279	NW_020736689.1:3459-3737 Notechis scutatus unplaced genomic scaffold, TS10Xv2-PRI ULFQ01020079.1, whole genome shotgun sequence	KAG6924644.1	176	28	116	Eukaryota	Metazoa	Chordata	Chelydra serpentina	8475	KAG6924644.1 endogenous retrovirus group PABLB member 1 Env polyprotein [Chelydra serpentina]	2.37e-15	190	91	45.1	97.8	50.6	+
NW_020736689.1:3459-3737	279	10	276	NW_020736689.1:3459-3737 Notechis scutatus unplaced genomic scaffold, TS10Xv2-PRI ULFQ01020079.1, whole genome shotgun sequence	AGE09549.1	466	332	416	Eukaryota	Metazoa	Chordata	Kobus leche	59531	AGE09549.1 envelope protein syncytin-rum1 [Kobus leche]	5.53e-15	196	89	41.6	95.7	18.2	+
NW_020736689.1:3459-3737	279	7	264	NW_020736689.1:3459-3737 Notechis scutatus unplaced genomic scaffold, TS10Xv2-PRI ULFQ01020079.1, whole genome shotgun sequence	XP_012884446.1	425	318	412	Eukaryota	Metazoa	Chordata	Dipodomys ordii	10020	XP_012884446.1 PREDICTED: endogenous retrovirus group PABLB member 1 Env polyprotein [Dipodomys ordii]	9.56e-15	194	95	40.0	92.5	22.4	+
NW_020736689.1:3459-3737	279	10	276	NW_020736689.1:3459-3737 Notechis scutatus unplaced genomic scaffold, TS10Xv2-PRI ULFQ01020079.1, whole genome shotgun sequence	AGE09547.1	465	331	415	Eukaryota	Metazoa	Chordata	Antidorcas marsupialis	59523	AGE09547.1 envelope protein syncytin-rum1 [Antidorcas marsupialis]	1.03e-14	194	89	41.6	95.7	18.3	+
NW_020736689.1:3459-3737	279	10	276	NW_020736689.1:3459-3737 Notechis scutatus unplaced genomic scaffold, TS10Xv2-PRI ULFQ01020079.1, whole genome shotgun sequence	AGE09548.1	465	331	415	Eukaryota	Metazoa	Chordata	Antilope cervicapra	59525	AGE09548.1 envelope protein syncytin-rum1 [Antilope cervicapra]	1.03e-14	194	89	41.6	95.7	18.3	+
NW_020736689.1:3459-3737	279	10	276	NW_020736689.1:3459-3737 Notechis scutatus unplaced genomic scaffold, TS10Xv2-PRI ULFQ01020079.1, whole genome shotgun sequence	AGE09545.1	466	332	416	Eukaryota	Metazoa	Chordata	Budorcas taxicolor	37181	AGE09545.1 envelope protein syncytin-rum1 [Budorcas taxicolor]	1.42e-14	193	89	40.4	95.7	18.2	+
NW_020736689.1:3459-3737	279	10	276	NW_020736689.1:3459-3737 Notechis scutatus unplaced genomic scaffold, TS10Xv2-PRI ULFQ01020079.1, whole genome shotgun sequence	XP_042086194.1	471	332	416	Eukaryota	Metazoa	Chordata	Ovis aries	9940	XP_042086194.1 LOW QUALITY PROTEIN: endogenous retrovirus group PABLB member 1 Env polyprotein-like [Ovis aries]	1.43e-14	193	89	40.4	95.7	18.0	+
NW_020736689.1:3459-3737	279	10	276	NW_020736689.1:3459-3737 Notechis scutatus unplaced genomic scaffold, TS10Xv2-PRI ULFQ01020079.1, whole genome shotgun sequence	AGE09543.1	471	332	416	Eukaryota	Metazoa	Chordata	Ovis aries	9940	AGE09543.1 envelope protein syncytin-rum1 [Ovis aries]	1.43e-14	193	89	40.4	95.7	18.0	+
NW_020736689.1:3459-3737	279	10	276	NW_020736689.1:3459-3737 Notechis scutatus unplaced genomic scaffold, TS10Xv2-PRI ULFQ01020079.1, whole genome shotgun sequence	XP_014334881.1	471	332	416	Eukaryota	Metazoa	Chordata	Bos mutus	72004	XP_014334881.1 PREDICTED: endogenous retrovirus group PABLB member 1 Env polyprotein-like [Bos mutus]	1.43e-14	193	89	40.4	95.7	18.0	+
NW_020736689.1:3459-3737	279	10	276	NW_020736689.1:3459-3737 Notechis scutatus unplaced genomic scaffold, TS10Xv2-PRI ULFQ01020079.1, whole genome shotgun sequence	AGE09546.1	466	332	416	Eukaryota	Metazoa	Chordata	Hippotragus niger	37189	AGE09546.1 envelope protein syncytin-rum1 [Hippotragus niger]	2.66e-14	191	89	40.4	95.7	18.2	+
NW_020736689.1:3459-3737	279	10	276	NW_020736689.1:3459-3737 Notechis scutatus unplaced genomic scaffold, TS10Xv2-PRI ULFQ01020079.1, whole genome shotgun sequence	AGE09540.1	471	332	416	Eukaryota	Metazoa	Chordata	Capra hircus;Capra falconeri	9925;48167	AGE09540.1 envelope protein syncytin-rum1 [Capra hircus]	2.67e-14	191	89	40.4	95.7	18.0	+
NW_020736689.1:3459-3737	279	10	276	NW_020736689.1:3459-3737 Notechis scutatus unplaced genomic scaffold, TS10Xv2-PRI ULFQ01020079.1, whole genome shotgun sequence	XP_019828123.1	471	332	416	Eukaryota	Metazoa	Chordata	Bos indicus	9915	XP_019828123.1 PREDICTED: endogenous retrovirus group PABLB member 1 Env polyprotein-like [Bos indicus]	2.67e-14	191	89	40.4	95.7	18.0	+
NW_020736689.1:3459-3737	279	10	276	NW_020736689.1:3459-3737 Notechis scutatus unplaced genomic scaffold, TS10Xv2-PRI ULFQ01020079.1, whole genome shotgun sequence	NP_001292382.1	471	332	416	Eukaryota	Metazoa	Chordata	Bison bison bison	43346	NP_001292382.1 syncytin-Rum1 precursor [Bison bison bison]	2.67e-14	191	89	40.4	95.7	18.0	+
NW_020736689.1:3459-3737	279	10	276	NW_020736689.1:3459-3737 Notechis scutatus unplaced genomic scaffold, TS10Xv2-PRI ULFQ01020079.1, whole genome shotgun sequence	NP_001292383.1	471	332	416	Eukaryota	Metazoa	Chordata	Bos taurus	9913	NP_001292383.1 syncytin-Rum1 precursor [Bos taurus]	2.67e-14	191	89	40.4	95.7	18.0	+
NW_020736689.1:3459-3737	279	10	276	NW_020736689.1:3459-3737 Notechis scutatus unplaced genomic scaffold, TS10Xv2-PRI ULFQ01020079.1, whole genome shotgun sequence	XP_045018524.1	471	332	416	Eukaryota	Metazoa	Chordata	Bubalus bubalis	89462	XP_045018524.1 endogenous retrovirus group PABLB member 1 Env polyprotein-like [Bubalus bubalis]	2.67e-14	191	89	40.4	95.7	18.0	+
NW_020736689.1:3459-3737	279	10	276	NW_020736689.1:3459-3737 Notechis scutatus unplaced genomic scaffold, TS10Xv2-PRI ULFQ01020079.1, whole genome shotgun sequence	AGE09542.1	471	332	416	Eukaryota	Metazoa	Chordata	Capra sibirica	72544	AGE09542.1 envelope protein syncytin-rum1 [Capra sibirica]	2.67e-14	191	89	40.4	95.7	18.0	+
NW_020736689.1:3459-3737	279	7	273	NW_020736689.1:3459-3737 Notechis scutatus unplaced genomic scaffold, TS10Xv2-PRI ULFQ01020079.1, whole genome shotgun sequence	AEX32758.1	472	324	416	Eukaryota	Metazoa	Chordata	Ailurus fulgens	9649	AEX32758.1 envelope protein syncytin-Car1 [Ailurus fulgens]	2.67e-14	191	93	38.7	95.7	19.7	+
NW_020736689.1:3459-3737	279	7	276	NW_020736689.1:3459-3737 Notechis scutatus unplaced genomic scaffold, TS10Xv2-PRI ULFQ01020079.1, whole genome shotgun sequence	AEX32767.1	473	325	410	Eukaryota	Metazoa	Chordata	Mephitis mephitis	30548	AEX32767.1 envelope protein syncytin-Car1 [Mephitis mephitis]	2.68e-14	191	90	40.0	96.8	18.2	+
NW_020736738.1:253-531	279	279	85	NW_020736738.1:253-531 Notechis scutatus unplaced genomic scaffold, TS10Xv2-PRI ULFQ01020128.1, whole genome shotgun sequence	XP_026549206.1	117	53	117	Eukaryota	Metazoa	Chordata	Notechis scutatus	8663	XP_026549206.1 endogenous retrovirus group PABLB member 1 Env polyprotein-like, partial [Notechis scutatus]	1.58e-37	332	65	96.9	69.9	55.6	-
NW_020736738.1:253-531	279	279	1	NW_020736738.1:253-531 Notechis scutatus unplaced genomic scaffold, TS10Xv2-PRI ULFQ01020128.1, whole genome shotgun sequence	XP_039200078.1	162	20	113	Eukaryota	Metazoa	Chordata	Crotalus tigris	88082	XP_039200078.1 endogenous retrovirus group PABLB member 1 Env polyprotein-like [Crotalus tigris]	3.77e-33	307	94	58.5	100	58.0	-
NW_020736738.1:253-531	279	279	1	NW_020736738.1:253-531 Notechis scutatus unplaced genomic scaffold, TS10Xv2-PRI ULFQ01020128.1, whole genome shotgun sequence	XP_039220806.1	446	304	397	Eukaryota	Metazoa	Chordata	Crotalus tigris	88082	XP_039220806.1 syncytin-1-like [Crotalus tigris]	1.31e-30	307	94	58.5	100	21.1	-
NW_020736738.1:253-531	279	279	1	NW_020736738.1:253-531 Notechis scutatus unplaced genomic scaffold, TS10Xv2-PRI ULFQ01020128.1, whole genome shotgun sequence	XP_039188039.1	476	304	396	Eukaryota	Metazoa	Chordata	Crotalus tigris	88082	XP_039188039.1 uncharacterized protein LOC120303019 [Crotalus tigris]	3.48e-28	291	94	57.4	100	19.5	-
NW_020736738.1:253-531	279	279	1	NW_020736738.1:253-531 Notechis scutatus unplaced genomic scaffold, TS10Xv2-PRI ULFQ01020128.1, whole genome shotgun sequence	XP_026581920.1	243	150	242	Eukaryota	Metazoa	Chordata	Pseudonaja textilis	8673	XP_026581920.1 uncharacterized protein LOC113454799, partial [Pseudonaja textilis]	2.27e-26	268	93	46.2	100	38.3	-
NW_020736738.1:253-531	279	279	1	NW_020736738.1:253-531 Notechis scutatus unplaced genomic scaffold, TS10Xv2-PRI ULFQ01020128.1, whole genome shotgun sequence	XP_025027748.1	463	322	417	Eukaryota	Metazoa	Chordata	Python bivittatus	176946	XP_025027748.1 syncytin-2-like [Python bivittatus]	9.00e-21	238	100	46.0	100	20.7	-
NW_020736738.1:253-531	279	279	1	NW_020736738.1:253-531 Notechis scutatus unplaced genomic scaffold, TS10Xv2-PRI ULFQ01020128.1, whole genome shotgun sequence	XP_034981028.1	336	190	268	Eukaryota	Metazoa	Chordata	Zootoca vivipara	8524	XP_034981028.1 endogenous retrovirus group PABLB member 1 Env polyprotein-like [Zootoca vivipara]	6.25e-16	201	94	43.6	100	23.5	-
NW_020736738.1:253-531	279	273	1	NW_020736738.1:253-531 Notechis scutatus unplaced genomic scaffold, TS10Xv2-PRI ULFQ01020128.1, whole genome shotgun sequence	KAG6924644.1	176	28	116	Eukaryota	Metazoa	Chordata	Chelydra serpentina	8475	KAG6924644.1 endogenous retrovirus group PABLB member 1 Env polyprotein [Chelydra serpentina]	2.37e-15	190	91	45.1	97.8	50.6	-
NW_020736738.1:253-531	279	270	4	NW_020736738.1:253-531 Notechis scutatus unplaced genomic scaffold, TS10Xv2-PRI ULFQ01020128.1, whole genome shotgun sequence	AGE09549.1	466	332	416	Eukaryota	Metazoa	Chordata	Kobus leche	59531	AGE09549.1 envelope protein syncytin-rum1 [Kobus leche]	5.53e-15	196	89	41.6	95.7	18.2	-
NW_020736738.1:253-531	279	273	16	NW_020736738.1:253-531 Notechis scutatus unplaced genomic scaffold, TS10Xv2-PRI ULFQ01020128.1, whole genome shotgun sequence	XP_012884446.1	425	318	412	Eukaryota	Metazoa	Chordata	Dipodomys ordii	10020	XP_012884446.1 PREDICTED: endogenous retrovirus group PABLB member 1 Env polyprotein [Dipodomys ordii]	9.56e-15	194	95	40.0	92.5	22.4	-
NW_020736738.1:253-531	279	270	4	NW_020736738.1:253-531 Notechis scutatus unplaced genomic scaffold, TS10Xv2-PRI ULFQ01020128.1, whole genome shotgun sequence	AGE09547.1	465	331	415	Eukaryota	Metazoa	Chordata	Antidorcas marsupialis	59523	AGE09547.1 envelope protein syncytin-rum1 [Antidorcas marsupialis]	1.03e-14	194	89	41.6	95.7	18.3	-
NW_020736738.1:253-531	279	270	4	NW_020736738.1:253-531 Notechis scutatus unplaced genomic scaffold, TS10Xv2-PRI ULFQ01020128.1, whole genome shotgun sequence	AGE09548.1	465	331	415	Eukaryota	Metazoa	Chordata	Antilope cervicapra	59525	AGE09548.1 envelope protein syncytin-rum1 [Antilope cervicapra]	1.03e-14	194	89	41.6	95.7	18.3	-
NW_020736738.1:253-531	279	270	4	NW_020736738.1:253-531 Notechis scutatus unplaced genomic scaffold, TS10Xv2-PRI ULFQ01020128.1, whole genome shotgun sequence	AGE09545.1	466	332	416	Eukaryota	Metazoa	Chordata	Budorcas taxicolor	37181	AGE09545.1 envelope protein syncytin-rum1 [Budorcas taxicolor]	1.42e-14	193	89	40.4	95.7	18.2	-
NW_020736738.1:253-531	279	270	4	NW_020736738.1:253-531 Notechis scutatus unplaced genomic scaffold, TS10Xv2-PRI ULFQ01020128.1, whole genome shotgun sequence	XP_042086194.1	471	332	416	Eukaryota	Metazoa	Chordata	Ovis aries	9940	XP_042086194.1 LOW QUALITY PROTEIN: endogenous retrovirus group PABLB member 1 Env polyprotein-like [Ovis aries]	1.43e-14	193	89	40.4	95.7	18.0	-
NW_020736738.1:253-531	279	270	4	NW_020736738.1:253-531 Notechis scutatus unplaced genomic scaffold, TS10Xv2-PRI ULFQ01020128.1, whole genome shotgun sequence	AGE09543.1	471	332	416	Eukaryota	Metazoa	Chordata	Ovis aries	9940	AGE09543.1 envelope protein syncytin-rum1 [Ovis aries]	1.43e-14	193	89	40.4	95.7	18.0	-
NW_020736738.1:253-531	279	270	4	NW_020736738.1:253-531 Notechis scutatus unplaced genomic scaffold, TS10Xv2-PRI ULFQ01020128.1, whole genome shotgun sequence	XP_014334881.1	471	332	416	Eukaryota	Metazoa	Chordata	Bos mutus	72004	XP_014334881.1 PREDICTED: endogenous retrovirus group PABLB member 1 Env polyprotein-like [Bos mutus]	1.43e-14	193	89	40.4	95.7	18.0	-
NW_020736738.1:253-531	279	270	4	NW_020736738.1:253-531 Notechis scutatus unplaced genomic scaffold, TS10Xv2-PRI ULFQ01020128.1, whole genome shotgun sequence	AGE09546.1	466	332	416	Eukaryota	Metazoa	Chordata	Hippotragus niger	37189	AGE09546.1 envelope protein syncytin-rum1 [Hippotragus niger]	2.66e-14	191	89	40.4	95.7	18.2	-
NW_020736738.1:253-531	279	270	4	NW_020736738.1:253-531 Notechis scutatus unplaced genomic scaffold, TS10Xv2-PRI ULFQ01020128.1, whole genome shotgun sequence	AGE09540.1	471	332	416	Eukaryota	Metazoa	Chordata	Capra hircus;Capra falconeri	9925;48167	AGE09540.1 envelope protein syncytin-rum1 [Capra hircus]	2.67e-14	191	89	40.4	95.7	18.0	-
NW_020736738.1:253-531	279	270	4	NW_020736738.1:253-531 Notechis scutatus unplaced genomic scaffold, TS10Xv2-PRI ULFQ01020128.1, whole genome shotgun sequence	XP_019828123.1	471	332	416	Eukaryota	Metazoa	Chordata	Bos indicus	9915	XP_019828123.1 PREDICTED: endogenous retrovirus group PABLB member 1 Env polyprotein-like [Bos indicus]	2.67e-14	191	89	40.4	95.7	18.0	-
NW_020736738.1:253-531	279	270	4	NW_020736738.1:253-531 Notechis scutatus unplaced genomic scaffold, TS10Xv2-PRI ULFQ01020128.1, whole genome shotgun sequence	NP_001292382.1	471	332	416	Eukaryota	Metazoa	Chordata	Bison bison bison	43346	NP_001292382.1 syncytin-Rum1 precursor [Bison bison bison]	2.67e-14	191	89	40.4	95.7	18.0	-
NW_020736738.1:253-531	279	270	4	NW_020736738.1:253-531 Notechis scutatus unplaced genomic scaffold, TS10Xv2-PRI ULFQ01020128.1, whole genome shotgun sequence	NP_001292383.1	471	332	416	Eukaryota	Metazoa	Chordata	Bos taurus	9913	NP_001292383.1 syncytin-Rum1 precursor [Bos taurus]	2.67e-14	191	89	40.4	95.7	18.0	-
NW_020736738.1:253-531	279	270	4	NW_020736738.1:253-531 Notechis scutatus unplaced genomic scaffold, TS10Xv2-PRI ULFQ01020128.1, whole genome shotgun sequence	XP_045018524.1	471	332	416	Eukaryota	Metazoa	Chordata	Bubalus bubalis	89462	XP_045018524.1 endogenous retrovirus group PABLB member 1 Env polyprotein-like [Bubalus bubalis]	2.67e-14	191	89	40.4	95.7	18.0	-
NW_020736738.1:253-531	279	270	4	NW_020736738.1:253-531 Notechis scutatus unplaced genomic scaffold, TS10Xv2-PRI ULFQ01020128.1, whole genome shotgun sequence	AGE09542.1	471	332	416	Eukaryota	Metazoa	Chordata	Capra sibirica	72544	AGE09542.1 envelope protein syncytin-rum1 [Capra sibirica]	2.67e-14	191	89	40.4	95.7	18.0	-
NW_020736738.1:253-531	279	273	7	NW_020736738.1:253-531 Notechis scutatus unplaced genomic scaffold, TS10Xv2-PRI ULFQ01020128.1, whole genome shotgun sequence	AEX32758.1	472	324	416	Eukaryota	Metazoa	Chordata	Ailurus fulgens	9649	AEX32758.1 envelope protein syncytin-Car1 [Ailurus fulgens]	2.67e-14	191	93	38.7	95.7	19.7	-
NW_020736738.1:253-531	279	273	4	NW_020736738.1:253-531 Notechis scutatus unplaced genomic scaffold, TS10Xv2-PRI ULFQ01020128.1, whole genome shotgun sequence	AEX32767.1	473	325	410	Eukaryota	Metazoa	Chordata	Mephitis mephitis	30548	AEX32767.1 envelope protein syncytin-Car1 [Mephitis mephitis]	2.68e-14	191	90	40.0	96.8	18.2	-
NW_020736779.1:2959-3237	279	1	195	NW_020736779.1:2959-3237 Notechis scutatus unplaced genomic scaffold, TS10Xv2-PRI ULFQ01020169.1, whole genome shotgun sequence	XP_026549206.1	117	53	117	Eukaryota	Metazoa	Chordata	Notechis scutatus	8663	XP_026549206.1 endogenous retrovirus group PABLB member 1 Env polyprotein-like, partial [Notechis scutatus]	1.58e-37	332	65	95.4	69.9	55.6	+
NW_020736779.1:2959-3237	279	1	279	NW_020736779.1:2959-3237 Notechis scutatus unplaced genomic scaffold, TS10Xv2-PRI ULFQ01020169.1, whole genome shotgun sequence	XP_039200078.1	162	20	113	Eukaryota	Metazoa	Chordata	Crotalus tigris	88082	XP_039200078.1 endogenous retrovirus group PABLB member 1 Env polyprotein-like [Crotalus tigris]	3.77e-33	307	94	57.4	100	58.0	+
NW_020736779.1:2959-3237	279	1	279	NW_020736779.1:2959-3237 Notechis scutatus unplaced genomic scaffold, TS10Xv2-PRI ULFQ01020169.1, whole genome shotgun sequence	XP_039220806.1	446	304	397	Eukaryota	Metazoa	Chordata	Crotalus tigris	88082	XP_039220806.1 syncytin-1-like [Crotalus tigris]	1.31e-30	307	94	57.4	100	21.1	+
NW_020736779.1:2959-3237	279	1	279	NW_020736779.1:2959-3237 Notechis scutatus unplaced genomic scaffold, TS10Xv2-PRI ULFQ01020169.1, whole genome shotgun sequence	XP_039188039.1	476	304	396	Eukaryota	Metazoa	Chordata	Crotalus tigris	88082	XP_039188039.1 uncharacterized protein LOC120303019 [Crotalus tigris]	4.82e-28	290	94	56.4	100	19.5	+
NW_020736779.1:2959-3237	279	1	279	NW_020736779.1:2959-3237 Notechis scutatus unplaced genomic scaffold, TS10Xv2-PRI ULFQ01020169.1, whole genome shotgun sequence	XP_026581920.1	243	150	242	Eukaryota	Metazoa	Chordata	Pseudonaja textilis	8673	XP_026581920.1 uncharacterized protein LOC113454799, partial [Pseudonaja textilis]	1.61e-26	269	93	46.2	100	38.3	+
NW_020736779.1:2959-3237	279	1	279	NW_020736779.1:2959-3237 Notechis scutatus unplaced genomic scaffold, TS10Xv2-PRI ULFQ01020169.1, whole genome shotgun sequence	XP_025027748.1	463	322	417	Eukaryota	Metazoa	Chordata	Python bivittatus	176946	XP_025027748.1 syncytin-2-like [Python bivittatus]	9.00e-21	238	100	45.0	100	20.7	+
NW_020736779.1:2959-3237	279	1	279	NW_020736779.1:2959-3237 Notechis scutatus unplaced genomic scaffold, TS10Xv2-PRI ULFQ01020169.1, whole genome shotgun sequence	XP_034981028.1	336	190	268	Eukaryota	Metazoa	Chordata	Zootoca vivipara	8524	XP_034981028.1 endogenous retrovirus group PABLB member 1 Env polyprotein-like [Zootoca vivipara]	4.50e-16	202	94	43.6	100	23.5	+
NW_020736779.1:2959-3237	279	7	279	NW_020736779.1:2959-3237 Notechis scutatus unplaced genomic scaffold, TS10Xv2-PRI ULFQ01020169.1, whole genome shotgun sequence	KAG6924644.1	176	28	116	Eukaryota	Metazoa	Chordata	Chelydra serpentina	8475	KAG6924644.1 endogenous retrovirus group PABLB member 1 Env polyprotein [Chelydra serpentina]	2.37e-15	190	91	45.1	97.8	50.6	+
NW_020736779.1:2959-3237	279	10	276	NW_020736779.1:2959-3237 Notechis scutatus unplaced genomic scaffold, TS10Xv2-PRI ULFQ01020169.1, whole genome shotgun sequence	AGE09549.1	466	332	416	Eukaryota	Metazoa	Chordata	Kobus leche	59531	AGE09549.1 envelope protein syncytin-rum1 [Kobus leche]	5.53e-15	196	89	40.4	95.7	18.2	+
NW_020736779.1:2959-3237	279	7	264	NW_020736779.1:2959-3237 Notechis scutatus unplaced genomic scaffold, TS10Xv2-PRI ULFQ01020169.1, whole genome shotgun sequence	XP_012884446.1	425	318	412	Eukaryota	Metazoa	Chordata	Dipodomys ordii	10020	XP_012884446.1 PREDICTED: endogenous retrovirus group PABLB member 1 Env polyprotein [Dipodomys ordii]	9.56e-15	194	95	38.9	92.5	22.4	+
NW_020736779.1:2959-3237	279	10	276	NW_020736779.1:2959-3237 Notechis scutatus unplaced genomic scaffold, TS10Xv2-PRI ULFQ01020169.1, whole genome shotgun sequence	AGE09547.1	465	331	415	Eukaryota	Metazoa	Chordata	Antidorcas marsupialis	59523	AGE09547.1 envelope protein syncytin-rum1 [Antidorcas marsupialis]	1.03e-14	194	89	40.4	95.7	18.3	+
NW_020736779.1:2959-3237	279	10	276	NW_020736779.1:2959-3237 Notechis scutatus unplaced genomic scaffold, TS10Xv2-PRI ULFQ01020169.1, whole genome shotgun sequence	AGE09548.1	465	331	415	Eukaryota	Metazoa	Chordata	Antilope cervicapra	59525	AGE09548.1 envelope protein syncytin-rum1 [Antilope cervicapra]	1.03e-14	194	89	40.4	95.7	18.3	+
NW_020736779.1:2959-3237	279	10	276	NW_020736779.1:2959-3237 Notechis scutatus unplaced genomic scaffold, TS10Xv2-PRI ULFQ01020169.1, whole genome shotgun sequence	AGE09545.1	466	332	416	Eukaryota	Metazoa	Chordata	Budorcas taxicolor	37181	AGE09545.1 envelope protein syncytin-rum1 [Budorcas taxicolor]	1.42e-14	193	89	39.3	95.7	18.2	+
NW_020736779.1:2959-3237	279	10	276	NW_020736779.1:2959-3237 Notechis scutatus unplaced genomic scaffold, TS10Xv2-PRI ULFQ01020169.1, whole genome shotgun sequence	XP_042086194.1	471	332	416	Eukaryota	Metazoa	Chordata	Ovis aries	9940	XP_042086194.1 LOW QUALITY PROTEIN: endogenous retrovirus group PABLB member 1 Env polyprotein-like [Ovis aries]	1.43e-14	193	89	39.3	95.7	18.0	+
NW_020736779.1:2959-3237	279	10	276	NW_020736779.1:2959-3237 Notechis scutatus unplaced genomic scaffold, TS10Xv2-PRI ULFQ01020169.1, whole genome shotgun sequence	AGE09543.1	471	332	416	Eukaryota	Metazoa	Chordata	Ovis aries	9940	AGE09543.1 envelope protein syncytin-rum1 [Ovis aries]	1.43e-14	193	89	39.3	95.7	18.0	+
NW_020736779.1:2959-3237	279	10	276	NW_020736779.1:2959-3237 Notechis scutatus unplaced genomic scaffold, TS10Xv2-PRI ULFQ01020169.1, whole genome shotgun sequence	XP_014334881.1	471	332	416	Eukaryota	Metazoa	Chordata	Bos mutus	72004	XP_014334881.1 PREDICTED: endogenous retrovirus group PABLB member 1 Env polyprotein-like [Bos mutus]	1.43e-14	193	89	39.3	95.7	18.0	+
NW_020736779.1:2959-3237	279	10	276	NW_020736779.1:2959-3237 Notechis scutatus unplaced genomic scaffold, TS10Xv2-PRI ULFQ01020169.1, whole genome shotgun sequence	AGE09546.1	466	332	416	Eukaryota	Metazoa	Chordata	Hippotragus niger	37189	AGE09546.1 envelope protein syncytin-rum1 [Hippotragus niger]	2.66e-14	191	89	39.3	95.7	18.2	+
NW_020736779.1:2959-3237	279	10	276	NW_020736779.1:2959-3237 Notechis scutatus unplaced genomic scaffold, TS10Xv2-PRI ULFQ01020169.1, whole genome shotgun sequence	AGE09540.1	471	332	416	Eukaryota	Metazoa	Chordata	Capra hircus;Capra falconeri	9925;48167	AGE09540.1 envelope protein syncytin-rum1 [Capra hircus]	2.67e-14	191	89	39.3	95.7	18.0	+
NW_020736779.1:2959-3237	279	10	276	NW_020736779.1:2959-3237 Notechis scutatus unplaced genomic scaffold, TS10Xv2-PRI ULFQ01020169.1, whole genome shotgun sequence	XP_019828123.1	471	332	416	Eukaryota	Metazoa	Chordata	Bos indicus	9915	XP_019828123.1 PREDICTED: endogenous retrovirus group PABLB member 1 Env polyprotein-like [Bos indicus]	2.67e-14	191	89	39.3	95.7	18.0	+
NW_020736779.1:2959-3237	279	10	276	NW_020736779.1:2959-3237 Notechis scutatus unplaced genomic scaffold, TS10Xv2-PRI ULFQ01020169.1, whole genome shotgun sequence	NP_001292382.1	471	332	416	Eukaryota	Metazoa	Chordata	Bison bison bison	43346	NP_001292382.1 syncytin-Rum1 precursor [Bison bison bison]	2.67e-14	191	89	39.3	95.7	18.0	+
NW_020736779.1:2959-3237	279	10	276	NW_020736779.1:2959-3237 Notechis scutatus unplaced genomic scaffold, TS10Xv2-PRI ULFQ01020169.1, whole genome shotgun sequence	NP_001292383.1	471	332	416	Eukaryota	Metazoa	Chordata	Bos taurus	9913	NP_001292383.1 syncytin-Rum1 precursor [Bos taurus]	2.67e-14	191	89	39.3	95.7	18.0	+
NW_020736779.1:2959-3237	279	10	276	NW_020736779.1:2959-3237 Notechis scutatus unplaced genomic scaffold, TS10Xv2-PRI ULFQ01020169.1, whole genome shotgun sequence	XP_045018524.1	471	332	416	Eukaryota	Metazoa	Chordata	Bubalus bubalis	89462	XP_045018524.1 endogenous retrovirus group PABLB member 1 Env polyprotein-like [Bubalus bubalis]	2.67e-14	191	89	39.3	95.7	18.0	+
NW_020736779.1:2959-3237	279	10	276	NW_020736779.1:2959-3237 Notechis scutatus unplaced genomic scaffold, TS10Xv2-PRI ULFQ01020169.1, whole genome shotgun sequence	AGE09542.1	471	332	416	Eukaryota	Metazoa	Chordata	Capra sibirica	72544	AGE09542.1 envelope protein syncytin-rum1 [Capra sibirica]	2.67e-14	191	89	39.3	95.7	18.0	+
NW_020736779.1:2959-3237	279	7	273	NW_020736779.1:2959-3237 Notechis scutatus unplaced genomic scaffold, TS10Xv2-PRI ULFQ01020169.1, whole genome shotgun sequence	AEX32758.1	472	324	416	Eukaryota	Metazoa	Chordata	Ailurus fulgens	9649	AEX32758.1 envelope protein syncytin-Car1 [Ailurus fulgens]	2.67e-14	191	93	37.6	95.7	19.7	+
NW_020736779.1:2959-3237	279	7	276	NW_020736779.1:2959-3237 Notechis scutatus unplaced genomic scaffold, TS10Xv2-PRI ULFQ01020169.1, whole genome shotgun sequence	AEX32767.1	473	325	410	Eukaryota	Metazoa	Chordata	Mephitis mephitis	30548	AEX32767.1 envelope protein syncytin-Car1 [Mephitis mephitis]	2.68e-14	191	90	38.9	96.8	18.2	+
NW_020736780.1:657-935	279	279	85	NW_020736780.1:657-935 Notechis scutatus unplaced genomic scaffold, TS10Xv2-PRI ULFQ01020170.1, whole genome shotgun sequence	XP_026549206.1	117	53	117	Eukaryota	Metazoa	Chordata	Notechis scutatus	8663	XP_026549206.1 endogenous retrovirus group PABLB member 1 Env polyprotein-like, partial [Notechis scutatus]	1.58e-37	332	65	95.4	69.9	55.6	-
NW_020736780.1:657-935	279	279	1	NW_020736780.1:657-935 Notechis scutatus unplaced genomic scaffold, TS10Xv2-PRI ULFQ01020170.1, whole genome shotgun sequence	XP_039200078.1	162	20	113	Eukaryota	Metazoa	Chordata	Crotalus tigris	88082	XP_039200078.1 endogenous retrovirus group PABLB member 1 Env polyprotein-like [Crotalus tigris]	3.77e-33	307	94	57.4	100	58.0	-
NW_020736780.1:657-935	279	279	1	NW_020736780.1:657-935 Notechis scutatus unplaced genomic scaffold, TS10Xv2-PRI ULFQ01020170.1, whole genome shotgun sequence	XP_039220806.1	446	304	397	Eukaryota	Metazoa	Chordata	Crotalus tigris	88082	XP_039220806.1 syncytin-1-like [Crotalus tigris]	1.31e-30	307	94	57.4	100	21.1	-
NW_020736780.1:657-935	279	279	1	NW_020736780.1:657-935 Notechis scutatus unplaced genomic scaffold, TS10Xv2-PRI ULFQ01020170.1, whole genome shotgun sequence	XP_039188039.1	476	304	396	Eukaryota	Metazoa	Chordata	Crotalus tigris	88082	XP_039188039.1 uncharacterized protein LOC120303019 [Crotalus tigris]	4.82e-28	290	94	56.4	100	19.5	-
NW_020736780.1:657-935	279	279	1	NW_020736780.1:657-935 Notechis scutatus unplaced genomic scaffold, TS10Xv2-PRI ULFQ01020170.1, whole genome shotgun sequence	XP_026581920.1	243	150	242	Eukaryota	Metazoa	Chordata	Pseudonaja textilis	8673	XP_026581920.1 uncharacterized protein LOC113454799, partial [Pseudonaja textilis]	1.61e-26	269	93	46.2	100	38.3	-
NW_020736780.1:657-935	279	279	1	NW_020736780.1:657-935 Notechis scutatus unplaced genomic scaffold, TS10Xv2-PRI ULFQ01020170.1, whole genome shotgun sequence	XP_025027748.1	463	322	417	Eukaryota	Metazoa	Chordata	Python bivittatus	176946	XP_025027748.1 syncytin-2-like [Python bivittatus]	9.00e-21	238	100	45.0	100	20.7	-
NW_020736780.1:657-935	279	279	1	NW_020736780.1:657-935 Notechis scutatus unplaced genomic scaffold, TS10Xv2-PRI ULFQ01020170.1, whole genome shotgun sequence	XP_034981028.1	336	190	268	Eukaryota	Metazoa	Chordata	Zootoca vivipara	8524	XP_034981028.1 endogenous retrovirus group PABLB member 1 Env polyprotein-like [Zootoca vivipara]	4.50e-16	202	94	43.6	100	23.5	-
NW_020736780.1:657-935	279	273	1	NW_020736780.1:657-935 Notechis scutatus unplaced genomic scaffold, TS10Xv2-PRI ULFQ01020170.1, whole genome shotgun sequence	KAG6924644.1	176	28	116	Eukaryota	Metazoa	Chordata	Chelydra serpentina	8475	KAG6924644.1 endogenous retrovirus group PABLB member 1 Env polyprotein [Chelydra serpentina]	2.37e-15	190	91	45.1	97.8	50.6	-
NW_020736780.1:657-935	279	270	4	NW_020736780.1:657-935 Notechis scutatus unplaced genomic scaffold, TS10Xv2-PRI ULFQ01020170.1, whole genome shotgun sequence	AGE09549.1	466	332	416	Eukaryota	Metazoa	Chordata	Kobus leche	59531	AGE09549.1 envelope protein syncytin-rum1 [Kobus leche]	5.53e-15	196	89	40.4	95.7	18.2	-
NW_020736780.1:657-935	279	273	16	NW_020736780.1:657-935 Notechis scutatus unplaced genomic scaffold, TS10Xv2-PRI ULFQ01020170.1, whole genome shotgun sequence	XP_012884446.1	425	318	412	Eukaryota	Metazoa	Chordata	Dipodomys ordii	10020	XP_012884446.1 PREDICTED: endogenous retrovirus group PABLB member 1 Env polyprotein [Dipodomys ordii]	9.56e-15	194	95	38.9	92.5	22.4	-
NW_020736780.1:657-935	279	270	4	NW_020736780.1:657-935 Notechis scutatus unplaced genomic scaffold, TS10Xv2-PRI ULFQ01020170.1, whole genome shotgun sequence	AGE09547.1	465	331	415	Eukaryota	Metazoa	Chordata	Antidorcas marsupialis	59523	AGE09547.1 envelope protein syncytin-rum1 [Antidorcas marsupialis]	1.03e-14	194	89	40.4	95.7	18.3	-
NW_020736780.1:657-935	279	270	4	NW_020736780.1:657-935 Notechis scutatus unplaced genomic scaffold, TS10Xv2-PRI ULFQ01020170.1, whole genome shotgun sequence	AGE09548.1	465	331	415	Eukaryota	Metazoa	Chordata	Antilope cervicapra	59525	AGE09548.1 envelope protein syncytin-rum1 [Antilope cervicapra]	1.03e-14	194	89	40.4	95.7	18.3	-
NW_020736780.1:657-935	279	270	4	NW_020736780.1:657-935 Notechis scutatus unplaced genomic scaffold, TS10Xv2-PRI ULFQ01020170.1, whole genome shotgun sequence	AGE09545.1	466	332	416	Eukaryota	Metazoa	Chordata	Budorcas taxicolor	37181	AGE09545.1 envelope protein syncytin-rum1 [Budorcas taxicolor]	1.42e-14	193	89	39.3	95.7	18.2	-
NW_020736780.1:657-935	279	270	4	NW_020736780.1:657-935 Notechis scutatus unplaced genomic scaffold, TS10Xv2-PRI ULFQ01020170.1, whole genome shotgun sequence	XP_042086194.1	471	332	416	Eukaryota	Metazoa	Chordata	Ovis aries	9940	XP_042086194.1 LOW QUALITY PROTEIN: endogenous retrovirus group PABLB member 1 Env polyprotein-like [Ovis aries]	1.43e-14	193	89	39.3	95.7	18.0	-
NW_020736780.1:657-935	279	270	4	NW_020736780.1:657-935 Notechis scutatus unplaced genomic scaffold, TS10Xv2-PRI ULFQ01020170.1, whole genome shotgun sequence	AGE09543.1	471	332	416	Eukaryota	Metazoa	Chordata	Ovis aries	9940	AGE09543.1 envelope protein syncytin-rum1 [Ovis aries]	1.43e-14	193	89	39.3	95.7	18.0	-
NW_020736780.1:657-935	279	270	4	NW_020736780.1:657-935 Notechis scutatus unplaced genomic scaffold, TS10Xv2-PRI ULFQ01020170.1, whole genome shotgun sequence	XP_014334881.1	471	332	416	Eukaryota	Metazoa	Chordata	Bos mutus	72004	XP_014334881.1 PREDICTED: endogenous retrovirus group PABLB member 1 Env polyprotein-like [Bos mutus]	1.43e-14	193	89	39.3	95.7	18.0	-
NW_020736780.1:657-935	279	270	4	NW_020736780.1:657-935 Notechis scutatus unplaced genomic scaffold, TS10Xv2-PRI ULFQ01020170.1, whole genome shotgun sequence	AGE09546.1	466	332	416	Eukaryota	Metazoa	Chordata	Hippotragus niger	37189	AGE09546.1 envelope protein syncytin-rum1 [Hippotragus niger]	2.66e-14	191	89	39.3	95.7	18.2	-
NW_020736780.1:657-935	279	270	4	NW_020736780.1:657-935 Notechis scutatus unplaced genomic scaffold, TS10Xv2-PRI ULFQ01020170.1, whole genome shotgun sequence	AGE09540.1	471	332	416	Eukaryota	Metazoa	Chordata	Capra hircus;Capra falconeri	9925;48167	AGE09540.1 envelope protein syncytin-rum1 [Capra hircus]	2.67e-14	191	89	39.3	95.7	18.0	-
NW_020736780.1:657-935	279	270	4	NW_020736780.1:657-935 Notechis scutatus unplaced genomic scaffold, TS10Xv2-PRI ULFQ01020170.1, whole genome shotgun sequence	XP_019828123.1	471	332	416	Eukaryota	Metazoa	Chordata	Bos indicus	9915	XP_019828123.1 PREDICTED: endogenous retrovirus group PABLB member 1 Env polyprotein-like [Bos indicus]	2.67e-14	191	89	39.3	95.7	18.0	-
NW_020736780.1:657-935	279	270	4	NW_020736780.1:657-935 Notechis scutatus unplaced genomic scaffold, TS10Xv2-PRI ULFQ01020170.1, whole genome shotgun sequence	NP_001292382.1	471	332	416	Eukaryota	Metazoa	Chordata	Bison bison bison	43346	NP_001292382.1 syncytin-Rum1 precursor [Bison bison bison]	2.67e-14	191	89	39.3	95.7	18.0	-
NW_020736780.1:657-935	279	270	4	NW_020736780.1:657-935 Notechis scutatus unplaced genomic scaffold, TS10Xv2-PRI ULFQ01020170.1, whole genome shotgun sequence	NP_001292383.1	471	332	416	Eukaryota	Metazoa	Chordata	Bos taurus	9913	NP_001292383.1 syncytin-Rum1 precursor [Bos taurus]	2.67e-14	191	89	39.3	95.7	18.0	-
NW_020736780.1:657-935	279	270	4	NW_020736780.1:657-935 Notechis scutatus unplaced genomic scaffold, TS10Xv2-PRI ULFQ01020170.1, whole genome shotgun sequence	XP_045018524.1	471	332	416	Eukaryota	Metazoa	Chordata	Bubalus bubalis	89462	XP_045018524.1 endogenous retrovirus group PABLB member 1 Env polyprotein-like [Bubalus bubalis]	2.67e-14	191	89	39.3	95.7	18.0	-
NW_020736780.1:657-935	279	270	4	NW_020736780.1:657-935 Notechis scutatus unplaced genomic scaffold, TS10Xv2-PRI ULFQ01020170.1, whole genome shotgun sequence	AGE09542.1	471	332	416	Eukaryota	Metazoa	Chordata	Capra sibirica	72544	AGE09542.1 envelope protein syncytin-rum1 [Capra sibirica]	2.67e-14	191	89	39.3	95.7	18.0	-
NW_020736780.1:657-935	279	273	7	NW_020736780.1:657-935 Notechis scutatus unplaced genomic scaffold, TS10Xv2-PRI ULFQ01020170.1, whole genome shotgun sequence	AEX32758.1	472	324	416	Eukaryota	Metazoa	Chordata	Ailurus fulgens	9649	AEX32758.1 envelope protein syncytin-Car1 [Ailurus fulgens]	2.67e-14	191	93	37.6	95.7	19.7	-
NW_020736780.1:657-935	279	273	4	NW_020736780.1:657-935 Notechis scutatus unplaced genomic scaffold, TS10Xv2-PRI ULFQ01020170.1, whole genome shotgun sequence	AEX32767.1	473	325	410	Eukaryota	Metazoa	Chordata	Mephitis mephitis	30548	AEX32767.1 envelope protein syncytin-Car1 [Mephitis mephitis]	2.68e-14	191	90	38.9	96.8	18.2	-
NW_020736988.1:676-954	279	279	85	NW_020736988.1:676-954 Notechis scutatus unplaced genomic scaffold, TS10Xv2-PRI ULFQ01020378.1, whole genome shotgun sequence	XP_026549206.1	117	53	117	Eukaryota	Metazoa	Chordata	Notechis scutatus	8663	XP_026549206.1 endogenous retrovirus group PABLB member 1 Env polyprotein-like, partial [Notechis scutatus]	1.58e-37	332	65	96.9	69.9	55.6	-
NW_020736988.1:676-954	279	279	1	NW_020736988.1:676-954 Notechis scutatus unplaced genomic scaffold, TS10Xv2-PRI ULFQ01020378.1, whole genome shotgun sequence	XP_039200078.1	162	20	113	Eukaryota	Metazoa	Chordata	Crotalus tigris	88082	XP_039200078.1 endogenous retrovirus group PABLB member 1 Env polyprotein-like [Crotalus tigris]	3.77e-33	307	94	58.5	100	58.0	-
NW_020736988.1:676-954	279	279	1	NW_020736988.1:676-954 Notechis scutatus unplaced genomic scaffold, TS10Xv2-PRI ULFQ01020378.1, whole genome shotgun sequence	XP_039220806.1	446	304	397	Eukaryota	Metazoa	Chordata	Crotalus tigris	88082	XP_039220806.1 syncytin-1-like [Crotalus tigris]	1.31e-30	307	94	58.5	100	21.1	-
NW_020736988.1:676-954	279	279	1	NW_020736988.1:676-954 Notechis scutatus unplaced genomic scaffold, TS10Xv2-PRI ULFQ01020378.1, whole genome shotgun sequence	XP_039188039.1	476	304	396	Eukaryota	Metazoa	Chordata	Crotalus tigris	88082	XP_039188039.1 uncharacterized protein LOC120303019 [Crotalus tigris]	3.48e-28	291	94	57.4	100	19.5	-
NW_020736988.1:676-954	279	279	1	NW_020736988.1:676-954 Notechis scutatus unplaced genomic scaffold, TS10Xv2-PRI ULFQ01020378.1, whole genome shotgun sequence	XP_026581920.1	243	150	242	Eukaryota	Metazoa	Chordata	Pseudonaja textilis	8673	XP_026581920.1 uncharacterized protein LOC113454799, partial [Pseudonaja textilis]	2.27e-26	268	93	46.2	100	38.3	-
NW_020736988.1:676-954	279	279	1	NW_020736988.1:676-954 Notechis scutatus unplaced genomic scaffold, TS10Xv2-PRI ULFQ01020378.1, whole genome shotgun sequence	XP_025027748.1	463	322	417	Eukaryota	Metazoa	Chordata	Python bivittatus	176946	XP_025027748.1 syncytin-2-like [Python bivittatus]	9.00e-21	238	100	46.0	100	20.7	-
NW_020736988.1:676-954	279	279	1	NW_020736988.1:676-954 Notechis scutatus unplaced genomic scaffold, TS10Xv2-PRI ULFQ01020378.1, whole genome shotgun sequence	XP_034981028.1	336	190	268	Eukaryota	Metazoa	Chordata	Zootoca vivipara	8524	XP_034981028.1 endogenous retrovirus group PABLB member 1 Env polyprotein-like [Zootoca vivipara]	6.25e-16	201	94	43.6	100	23.5	-
NW_020736988.1:676-954	279	273	1	NW_020736988.1:676-954 Notechis scutatus unplaced genomic scaffold, TS10Xv2-PRI ULFQ01020378.1, whole genome shotgun sequence	KAG6924644.1	176	28	116	Eukaryota	Metazoa	Chordata	Chelydra serpentina	8475	KAG6924644.1 endogenous retrovirus group PABLB member 1 Env polyprotein [Chelydra serpentina]	2.37e-15	190	91	45.1	97.8	50.6	-
NW_020736988.1:676-954	279	270	4	NW_020736988.1:676-954 Notechis scutatus unplaced genomic scaffold, TS10Xv2-PRI ULFQ01020378.1, whole genome shotgun sequence	AGE09549.1	466	332	416	Eukaryota	Metazoa	Chordata	Kobus leche	59531	AGE09549.1 envelope protein syncytin-rum1 [Kobus leche]	5.53e-15	196	89	41.6	95.7	18.2	-
NW_020736988.1:676-954	279	273	16	NW_020736988.1:676-954 Notechis scutatus unplaced genomic scaffold, TS10Xv2-PRI ULFQ01020378.1, whole genome shotgun sequence	XP_012884446.1	425	318	412	Eukaryota	Metazoa	Chordata	Dipodomys ordii	10020	XP_012884446.1 PREDICTED: endogenous retrovirus group PABLB member 1 Env polyprotein [Dipodomys ordii]	9.56e-15	194	95	40.0	92.5	22.4	-
NW_020736988.1:676-954	279	270	4	NW_020736988.1:676-954 Notechis scutatus unplaced genomic scaffold, TS10Xv2-PRI ULFQ01020378.1, whole genome shotgun sequence	AGE09547.1	465	331	415	Eukaryota	Metazoa	Chordata	Antidorcas marsupialis	59523	AGE09547.1 envelope protein syncytin-rum1 [Antidorcas marsupialis]	1.03e-14	194	89	41.6	95.7	18.3	-
NW_020736988.1:676-954	279	270	4	NW_020736988.1:676-954 Notechis scutatus unplaced genomic scaffold, TS10Xv2-PRI ULFQ01020378.1, whole genome shotgun sequence	AGE09548.1	465	331	415	Eukaryota	Metazoa	Chordata	Antilope cervicapra	59525	AGE09548.1 envelope protein syncytin-rum1 [Antilope cervicapra]	1.03e-14	194	89	41.6	95.7	18.3	-
NW_020736988.1:676-954	279	270	4	NW_020736988.1:676-954 Notechis scutatus unplaced genomic scaffold, TS10Xv2-PRI ULFQ01020378.1, whole genome shotgun sequence	AGE09545.1	466	332	416	Eukaryota	Metazoa	Chordata	Budorcas taxicolor	37181	AGE09545.1 envelope protein syncytin-rum1 [Budorcas taxicolor]	1.42e-14	193	89	40.4	95.7	18.2	-
NW_020736988.1:676-954	279	270	4	NW_020736988.1:676-954 Notechis scutatus unplaced genomic scaffold, TS10Xv2-PRI ULFQ01020378.1, whole genome shotgun sequence	XP_042086194.1	471	332	416	Eukaryota	Metazoa	Chordata	Ovis aries	9940	XP_042086194.1 LOW QUALITY PROTEIN: endogenous retrovirus group PABLB member 1 Env polyprotein-like [Ovis aries]	1.43e-14	193	89	40.4	95.7	18.0	-
NW_020736988.1:676-954	279	270	4	NW_020736988.1:676-954 Notechis scutatus unplaced genomic scaffold, TS10Xv2-PRI ULFQ01020378.1, whole genome shotgun sequence	AGE09543.1	471	332	416	Eukaryota	Metazoa	Chordata	Ovis aries	9940	AGE09543.1 envelope protein syncytin-rum1 [Ovis aries]	1.43e-14	193	89	40.4	95.7	18.0	-
NW_020736988.1:676-954	279	270	4	NW_020736988.1:676-954 Notechis scutatus unplaced genomic scaffold, TS10Xv2-PRI ULFQ01020378.1, whole genome shotgun sequence	XP_014334881.1	471	332	416	Eukaryota	Metazoa	Chordata	Bos mutus	72004	XP_014334881.1 PREDICTED: endogenous retrovirus group PABLB member 1 Env polyprotein-like [Bos mutus]	1.43e-14	193	89	40.4	95.7	18.0	-
NW_020736988.1:676-954	279	270	4	NW_020736988.1:676-954 Notechis scutatus unplaced genomic scaffold, TS10Xv2-PRI ULFQ01020378.1, whole genome shotgun sequence	AGE09546.1	466	332	416	Eukaryota	Metazoa	Chordata	Hippotragus niger	37189	AGE09546.1 envelope protein syncytin-rum1 [Hippotragus niger]	2.66e-14	191	89	40.4	95.7	18.2	-
NW_020736988.1:676-954	279	270	4	NW_020736988.1:676-954 Notechis scutatus unplaced genomic scaffold, TS10Xv2-PRI ULFQ01020378.1, whole genome shotgun sequence	AGE09540.1	471	332	416	Eukaryota	Metazoa	Chordata	Capra hircus;Capra falconeri	9925;48167	AGE09540.1 envelope protein syncytin-rum1 [Capra hircus]	2.67e-14	191	89	40.4	95.7	18.0	-
NW_020736988.1:676-954	279	270	4	NW_020736988.1:676-954 Notechis scutatus unplaced genomic scaffold, TS10Xv2-PRI ULFQ01020378.1, whole genome shotgun sequence	XP_019828123.1	471	332	416	Eukaryota	Metazoa	Chordata	Bos indicus	9915	XP_019828123.1 PREDICTED: endogenous retrovirus group PABLB member 1 Env polyprotein-like [Bos indicus]	2.67e-14	191	89	40.4	95.7	18.0	-
NW_020736988.1:676-954	279	270	4	NW_020736988.1:676-954 Notechis scutatus unplaced genomic scaffold, TS10Xv2-PRI ULFQ01020378.1, whole genome shotgun sequence	NP_001292382.1	471	332	416	Eukaryota	Metazoa	Chordata	Bison bison bison	43346	NP_001292382.1 syncytin-Rum1 precursor [Bison bison bison]	2.67e-14	191	89	40.4	95.7	18.0	-
NW_020736988.1:676-954	279	270	4	NW_020736988.1:676-954 Notechis scutatus unplaced genomic scaffold, TS10Xv2-PRI ULFQ01020378.1, whole genome shotgun sequence	NP_001292383.1	471	332	416	Eukaryota	Metazoa	Chordata	Bos taurus	9913	NP_001292383.1 syncytin-Rum1 precursor [Bos taurus]	2.67e-14	191	89	40.4	95.7	18.0	-
NW_020736988.1:676-954	279	270	4	NW_020736988.1:676-954 Notechis scutatus unplaced genomic scaffold, TS10Xv2-PRI ULFQ01020378.1, whole genome shotgun sequence	XP_045018524.1	471	332	416	Eukaryota	Metazoa	Chordata	Bubalus bubalis	89462	XP_045018524.1 endogenous retrovirus group PABLB member 1 Env polyprotein-like [Bubalus bubalis]	2.67e-14	191	89	40.4	95.7	18.0	-
NW_020736988.1:676-954	279	270	4	NW_020736988.1:676-954 Notechis scutatus unplaced genomic scaffold, TS10Xv2-PRI ULFQ01020378.1, whole genome shotgun sequence	AGE09542.1	471	332	416	Eukaryota	Metazoa	Chordata	Capra sibirica	72544	AGE09542.1 envelope protein syncytin-rum1 [Capra sibirica]	2.67e-14	191	89	40.4	95.7	18.0	-
NW_020736988.1:676-954	279	273	7	NW_020736988.1:676-954 Notechis scutatus unplaced genomic scaffold, TS10Xv2-PRI ULFQ01020378.1, whole genome shotgun sequence	AEX32758.1	472	324	416	Eukaryota	Metazoa	Chordata	Ailurus fulgens	9649	AEX32758.1 envelope protein syncytin-Car1 [Ailurus fulgens]	2.67e-14	191	93	38.7	95.7	19.7	-
NW_020736988.1:676-954	279	273	4	NW_020736988.1:676-954 Notechis scutatus unplaced genomic scaffold, TS10Xv2-PRI ULFQ01020378.1, whole genome shotgun sequence	AEX32767.1	473	325	410	Eukaryota	Metazoa	Chordata	Mephitis mephitis	30548	AEX32767.1 envelope protein syncytin-Car1 [Mephitis mephitis]	2.68e-14	191	90	40.0	96.8	18.2	-
NW_020736989.1:2899-3177	279	1	195	NW_020736989.1:2899-3177 Notechis scutatus unplaced genomic scaffold, TS10Xv2-PRI ULFQ01020379.1, whole genome shotgun sequence	XP_026549206.1	117	53	117	Eukaryota	Metazoa	Chordata	Notechis scutatus	8663	XP_026549206.1 endogenous retrovirus group PABLB member 1 Env polyprotein-like, partial [Notechis scutatus]	1.58e-37	332	65	96.9	69.9	55.6	+
NW_020736989.1:2899-3177	279	1	279	NW_020736989.1:2899-3177 Notechis scutatus unplaced genomic scaffold, TS10Xv2-PRI ULFQ01020379.1, whole genome shotgun sequence	XP_039200078.1	162	20	113	Eukaryota	Metazoa	Chordata	Crotalus tigris	88082	XP_039200078.1 endogenous retrovirus group PABLB member 1 Env polyprotein-like [Crotalus tigris]	3.77e-33	307	94	58.5	100	58.0	+
NW_020736989.1:2899-3177	279	1	279	NW_020736989.1:2899-3177 Notechis scutatus unplaced genomic scaffold, TS10Xv2-PRI ULFQ01020379.1, whole genome shotgun sequence	XP_039220806.1	446	304	397	Eukaryota	Metazoa	Chordata	Crotalus tigris	88082	XP_039220806.1 syncytin-1-like [Crotalus tigris]	1.31e-30	307	94	58.5	100	21.1	+
NW_020736989.1:2899-3177	279	1	279	NW_020736989.1:2899-3177 Notechis scutatus unplaced genomic scaffold, TS10Xv2-PRI ULFQ01020379.1, whole genome shotgun sequence	XP_039188039.1	476	304	396	Eukaryota	Metazoa	Chordata	Crotalus tigris	88082	XP_039188039.1 uncharacterized protein LOC120303019 [Crotalus tigris]	3.48e-28	291	94	57.4	100	19.5	+
NW_020736989.1:2899-3177	279	1	279	NW_020736989.1:2899-3177 Notechis scutatus unplaced genomic scaffold, TS10Xv2-PRI ULFQ01020379.1, whole genome shotgun sequence	XP_026581920.1	243	150	242	Eukaryota	Metazoa	Chordata	Pseudonaja textilis	8673	XP_026581920.1 uncharacterized protein LOC113454799, partial [Pseudonaja textilis]	2.27e-26	268	93	46.2	100	38.3	+
NW_020736989.1:2899-3177	279	1	279	NW_020736989.1:2899-3177 Notechis scutatus unplaced genomic scaffold, TS10Xv2-PRI ULFQ01020379.1, whole genome shotgun sequence	XP_025027748.1	463	322	417	Eukaryota	Metazoa	Chordata	Python bivittatus	176946	XP_025027748.1 syncytin-2-like [Python bivittatus]	9.00e-21	238	100	46.0	100	20.7	+
NW_020736989.1:2899-3177	279	1	279	NW_020736989.1:2899-3177 Notechis scutatus unplaced genomic scaffold, TS10Xv2-PRI ULFQ01020379.1, whole genome shotgun sequence	XP_034981028.1	336	190	268	Eukaryota	Metazoa	Chordata	Zootoca vivipara	8524	XP_034981028.1 endogenous retrovirus group PABLB member 1 Env polyprotein-like [Zootoca vivipara]	6.25e-16	201	94	43.6	100	23.5	+
NW_020736989.1:2899-3177	279	7	279	NW_020736989.1:2899-3177 Notechis scutatus unplaced genomic scaffold, TS10Xv2-PRI ULFQ01020379.1, whole genome shotgun sequence	KAG6924644.1	176	28	116	Eukaryota	Metazoa	Chordata	Chelydra serpentina	8475	KAG6924644.1 endogenous retrovirus group PABLB member 1 Env polyprotein [Chelydra serpentina]	2.37e-15	190	91	45.1	97.8	50.6	+
NW_020736989.1:2899-3177	279	10	276	NW_020736989.1:2899-3177 Notechis scutatus unplaced genomic scaffold, TS10Xv2-PRI ULFQ01020379.1, whole genome shotgun sequence	AGE09549.1	466	332	416	Eukaryota	Metazoa	Chordata	Kobus leche	59531	AGE09549.1 envelope protein syncytin-rum1 [Kobus leche]	5.53e-15	196	89	41.6	95.7	18.2	+
NW_020736989.1:2899-3177	279	7	264	NW_020736989.1:2899-3177 Notechis scutatus unplaced genomic scaffold, TS10Xv2-PRI ULFQ01020379.1, whole genome shotgun sequence	XP_012884446.1	425	318	412	Eukaryota	Metazoa	Chordata	Dipodomys ordii	10020	XP_012884446.1 PREDICTED: endogenous retrovirus group PABLB member 1 Env polyprotein [Dipodomys ordii]	9.56e-15	194	95	40.0	92.5	22.4	+
NW_020736989.1:2899-3177	279	10	276	NW_020736989.1:2899-3177 Notechis scutatus unplaced genomic scaffold, TS10Xv2-PRI ULFQ01020379.1, whole genome shotgun sequence	AGE09547.1	465	331	415	Eukaryota	Metazoa	Chordata	Antidorcas marsupialis	59523	AGE09547.1 envelope protein syncytin-rum1 [Antidorcas marsupialis]	1.03e-14	194	89	41.6	95.7	18.3	+
NW_020736989.1:2899-3177	279	10	276	NW_020736989.1:2899-3177 Notechis scutatus unplaced genomic scaffold, TS10Xv2-PRI ULFQ01020379.1, whole genome shotgun sequence	AGE09548.1	465	331	415	Eukaryota	Metazoa	Chordata	Antilope cervicapra	59525	AGE09548.1 envelope protein syncytin-rum1 [Antilope cervicapra]	1.03e-14	194	89	41.6	95.7	18.3	+
NW_020736989.1:2899-3177	279	10	276	NW_020736989.1:2899-3177 Notechis scutatus unplaced genomic scaffold, TS10Xv2-PRI ULFQ01020379.1, whole genome shotgun sequence	AGE09545.1	466	332	416	Eukaryota	Metazoa	Chordata	Budorcas taxicolor	37181	AGE09545.1 envelope protein syncytin-rum1 [Budorcas taxicolor]	1.42e-14	193	89	40.4	95.7	18.2	+
NW_020736989.1:2899-3177	279	10	276	NW_020736989.1:2899-3177 Notechis scutatus unplaced genomic scaffold, TS10Xv2-PRI ULFQ01020379.1, whole genome shotgun sequence	XP_042086194.1	471	332	416	Eukaryota	Metazoa	Chordata	Ovis aries	9940	XP_042086194.1 LOW QUALITY PROTEIN: endogenous retrovirus group PABLB member 1 Env polyprotein-like [Ovis aries]	1.43e-14	193	89	40.4	95.7	18.0	+
NW_020736989.1:2899-3177	279	10	276	NW_020736989.1:2899-3177 Notechis scutatus unplaced genomic scaffold, TS10Xv2-PRI ULFQ01020379.1, whole genome shotgun sequence	AGE09543.1	471	332	416	Eukaryota	Metazoa	Chordata	Ovis aries	9940	AGE09543.1 envelope protein syncytin-rum1 [Ovis aries]	1.43e-14	193	89	40.4	95.7	18.0	+
NW_020736989.1:2899-3177	279	10	276	NW_020736989.1:2899-3177 Notechis scutatus unplaced genomic scaffold, TS10Xv2-PRI ULFQ01020379.1, whole genome shotgun sequence	XP_014334881.1	471	332	416	Eukaryota	Metazoa	Chordata	Bos mutus	72004	XP_014334881.1 PREDICTED: endogenous retrovirus group PABLB member 1 Env polyprotein-like [Bos mutus]	1.43e-14	193	89	40.4	95.7	18.0	+
NW_020736989.1:2899-3177	279	10	276	NW_020736989.1:2899-3177 Notechis scutatus unplaced genomic scaffold, TS10Xv2-PRI ULFQ01020379.1, whole genome shotgun sequence	AGE09546.1	466	332	416	Eukaryota	Metazoa	Chordata	Hippotragus niger	37189	AGE09546.1 envelope protein syncytin-rum1 [Hippotragus niger]	2.66e-14	191	89	40.4	95.7	18.2	+
NW_020736989.1:2899-3177	279	10	276	NW_020736989.1:2899-3177 Notechis scutatus unplaced genomic scaffold, TS10Xv2-PRI ULFQ01020379.1, whole genome shotgun sequence	AGE09540.1	471	332	416	Eukaryota	Metazoa	Chordata	Capra hircus;Capra falconeri	9925;48167	AGE09540.1 envelope protein syncytin-rum1 [Capra hircus]	2.67e-14	191	89	40.4	95.7	18.0	+
NW_020736989.1:2899-3177	279	10	276	NW_020736989.1:2899-3177 Notechis scutatus unplaced genomic scaffold, TS10Xv2-PRI ULFQ01020379.1, whole genome shotgun sequence	XP_019828123.1	471	332	416	Eukaryota	Metazoa	Chordata	Bos indicus	9915	XP_019828123.1 PREDICTED: endogenous retrovirus group PABLB member 1 Env polyprotein-like [Bos indicus]	2.67e-14	191	89	40.4	95.7	18.0	+
NW_020736989.1:2899-3177	279	10	276	NW_020736989.1:2899-3177 Notechis scutatus unplaced genomic scaffold, TS10Xv2-PRI ULFQ01020379.1, whole genome shotgun sequence	NP_001292382.1	471	332	416	Eukaryota	Metazoa	Chordata	Bison bison bison	43346	NP_001292382.1 syncytin-Rum1 precursor [Bison bison bison]	2.67e-14	191	89	40.4	95.7	18.0	+
NW_020736989.1:2899-3177	279	10	276	NW_020736989.1:2899-3177 Notechis scutatus unplaced genomic scaffold, TS10Xv2-PRI ULFQ01020379.1, whole genome shotgun sequence	NP_001292383.1	471	332	416	Eukaryota	Metazoa	Chordata	Bos taurus	9913	NP_001292383.1 syncytin-Rum1 precursor [Bos taurus]	2.67e-14	191	89	40.4	95.7	18.0	+
NW_020736989.1:2899-3177	279	10	276	NW_020736989.1:2899-3177 Notechis scutatus unplaced genomic scaffold, TS10Xv2-PRI ULFQ01020379.1, whole genome shotgun sequence	XP_045018524.1	471	332	416	Eukaryota	Metazoa	Chordata	Bubalus bubalis	89462	XP_045018524.1 endogenous retrovirus group PABLB member 1 Env polyprotein-like [Bubalus bubalis]	2.67e-14	191	89	40.4	95.7	18.0	+
NW_020736989.1:2899-3177	279	10	276	NW_020736989.1:2899-3177 Notechis scutatus unplaced genomic scaffold, TS10Xv2-PRI ULFQ01020379.1, whole genome shotgun sequence	AGE09542.1	471	332	416	Eukaryota	Metazoa	Chordata	Capra sibirica	72544	AGE09542.1 envelope protein syncytin-rum1 [Capra sibirica]	2.67e-14	191	89	40.4	95.7	18.0	+
NW_020736989.1:2899-3177	279	7	273	NW_020736989.1:2899-3177 Notechis scutatus unplaced genomic scaffold, TS10Xv2-PRI ULFQ01020379.1, whole genome shotgun sequence	AEX32758.1	472	324	416	Eukaryota	Metazoa	Chordata	Ailurus fulgens	9649	AEX32758.1 envelope protein syncytin-Car1 [Ailurus fulgens]	2.67e-14	191	93	38.7	95.7	19.7	+
NW_020736989.1:2899-3177	279	7	276	NW_020736989.1:2899-3177 Notechis scutatus unplaced genomic scaffold, TS10Xv2-PRI ULFQ01020379.1, whole genome shotgun sequence	AEX32767.1	473	325	410	Eukaryota	Metazoa	Chordata	Mephitis mephitis	30548	AEX32767.1 envelope protein syncytin-Car1 [Mephitis mephitis]	2.68e-14	191	90	40.0	96.8	18.2	+
NW_020736995.1:176-454	279	279	85	NW_020736995.1:176-454 Notechis scutatus unplaced genomic scaffold, TS10Xv2-PRI ULFQ01020385.1, whole genome shotgun sequence	XP_026549206.1	117	53	117	Eukaryota	Metazoa	Chordata	Notechis scutatus	8663	XP_026549206.1 endogenous retrovirus group PABLB member 1 Env polyprotein-like, partial [Notechis scutatus]	1.58e-37	332	65	96.9	69.9	55.6	-
NW_020736995.1:176-454	279	279	1	NW_020736995.1:176-454 Notechis scutatus unplaced genomic scaffold, TS10Xv2-PRI ULFQ01020385.1, whole genome shotgun sequence	XP_039200078.1	162	20	113	Eukaryota	Metazoa	Chordata	Crotalus tigris	88082	XP_039200078.1 endogenous retrovirus group PABLB member 1 Env polyprotein-like [Crotalus tigris]	3.77e-33	307	94	58.5	100	58.0	-
NW_020736995.1:176-454	279	279	1	NW_020736995.1:176-454 Notechis scutatus unplaced genomic scaffold, TS10Xv2-PRI ULFQ01020385.1, whole genome shotgun sequence	XP_039220806.1	446	304	397	Eukaryota	Metazoa	Chordata	Crotalus tigris	88082	XP_039220806.1 syncytin-1-like [Crotalus tigris]	1.31e-30	307	94	58.5	100	21.1	-
NW_020736995.1:176-454	279	279	1	NW_020736995.1:176-454 Notechis scutatus unplaced genomic scaffold, TS10Xv2-PRI ULFQ01020385.1, whole genome shotgun sequence	XP_039188039.1	476	304	396	Eukaryota	Metazoa	Chordata	Crotalus tigris	88082	XP_039188039.1 uncharacterized protein LOC120303019 [Crotalus tigris]	3.48e-28	291	94	57.4	100	19.5	-
NW_020736995.1:176-454	279	279	1	NW_020736995.1:176-454 Notechis scutatus unplaced genomic scaffold, TS10Xv2-PRI ULFQ01020385.1, whole genome shotgun sequence	XP_026581920.1	243	150	242	Eukaryota	Metazoa	Chordata	Pseudonaja textilis	8673	XP_026581920.1 uncharacterized protein LOC113454799, partial [Pseudonaja textilis]	2.27e-26	268	93	46.2	100	38.3	-
NW_020736995.1:176-454	279	279	1	NW_020736995.1:176-454 Notechis scutatus unplaced genomic scaffold, TS10Xv2-PRI ULFQ01020385.1, whole genome shotgun sequence	XP_025027748.1	463	322	417	Eukaryota	Metazoa	Chordata	Python bivittatus	176946	XP_025027748.1 syncytin-2-like [Python bivittatus]	9.00e-21	238	100	46.0	100	20.7	-
NW_020736995.1:176-454	279	279	1	NW_020736995.1:176-454 Notechis scutatus unplaced genomic scaffold, TS10Xv2-PRI ULFQ01020385.1, whole genome shotgun sequence	XP_034981028.1	336	190	268	Eukaryota	Metazoa	Chordata	Zootoca vivipara	8524	XP_034981028.1 endogenous retrovirus group PABLB member 1 Env polyprotein-like [Zootoca vivipara]	6.25e-16	201	94	43.6	100	23.5	-
NW_020736995.1:176-454	279	273	1	NW_020736995.1:176-454 Notechis scutatus unplaced genomic scaffold, TS10Xv2-PRI ULFQ01020385.1, whole genome shotgun sequence	KAG6924644.1	176	28	116	Eukaryota	Metazoa	Chordata	Chelydra serpentina	8475	KAG6924644.1 endogenous retrovirus group PABLB member 1 Env polyprotein [Chelydra serpentina]	2.37e-15	190	91	45.1	97.8	50.6	-
NW_020736995.1:176-454	279	270	4	NW_020736995.1:176-454 Notechis scutatus unplaced genomic scaffold, TS10Xv2-PRI ULFQ01020385.1, whole genome shotgun sequence	AGE09549.1	466	332	416	Eukaryota	Metazoa	Chordata	Kobus leche	59531	AGE09549.1 envelope protein syncytin-rum1 [Kobus leche]	5.53e-15	196	89	41.6	95.7	18.2	-
NW_020736995.1:176-454	279	273	16	NW_020736995.1:176-454 Notechis scutatus unplaced genomic scaffold, TS10Xv2-PRI ULFQ01020385.1, whole genome shotgun sequence	XP_012884446.1	425	318	412	Eukaryota	Metazoa	Chordata	Dipodomys ordii	10020	XP_012884446.1 PREDICTED: endogenous retrovirus group PABLB member 1 Env polyprotein [Dipodomys ordii]	9.56e-15	194	95	40.0	92.5	22.4	-
NW_020736995.1:176-454	279	270	4	NW_020736995.1:176-454 Notechis scutatus unplaced genomic scaffold, TS10Xv2-PRI ULFQ01020385.1, whole genome shotgun sequence	AGE09547.1	465	331	415	Eukaryota	Metazoa	Chordata	Antidorcas marsupialis	59523	AGE09547.1 envelope protein syncytin-rum1 [Antidorcas marsupialis]	1.03e-14	194	89	41.6	95.7	18.3	-
NW_020736995.1:176-454	279	270	4	NW_020736995.1:176-454 Notechis scutatus unplaced genomic scaffold, TS10Xv2-PRI ULFQ01020385.1, whole genome shotgun sequence	AGE09548.1	465	331	415	Eukaryota	Metazoa	Chordata	Antilope cervicapra	59525	AGE09548.1 envelope protein syncytin-rum1 [Antilope cervicapra]	1.03e-14	194	89	41.6	95.7	18.3	-
NW_020736995.1:176-454	279	270	4	NW_020736995.1:176-454 Notechis scutatus unplaced genomic scaffold, TS10Xv2-PRI ULFQ01020385.1, whole genome shotgun sequence	AGE09545.1	466	332	416	Eukaryota	Metazoa	Chordata	Budorcas taxicolor	37181	AGE09545.1 envelope protein syncytin-rum1 [Budorcas taxicolor]	1.42e-14	193	89	40.4	95.7	18.2	-
NW_020736995.1:176-454	279	270	4	NW_020736995.1:176-454 Notechis scutatus unplaced genomic scaffold, TS10Xv2-PRI ULFQ01020385.1, whole genome shotgun sequence	XP_042086194.1	471	332	416	Eukaryota	Metazoa	Chordata	Ovis aries	9940	XP_042086194.1 LOW QUALITY PROTEIN: endogenous retrovirus group PABLB member 1 Env polyprotein-like [Ovis aries]	1.43e-14	193	89	40.4	95.7	18.0	-
NW_020736995.1:176-454	279	270	4	NW_020736995.1:176-454 Notechis scutatus unplaced genomic scaffold, TS10Xv2-PRI ULFQ01020385.1, whole genome shotgun sequence	AGE09543.1	471	332	416	Eukaryota	Metazoa	Chordata	Ovis aries	9940	AGE09543.1 envelope protein syncytin-rum1 [Ovis aries]	1.43e-14	193	89	40.4	95.7	18.0	-
NW_020736995.1:176-454	279	270	4	NW_020736995.1:176-454 Notechis scutatus unplaced genomic scaffold, TS10Xv2-PRI ULFQ01020385.1, whole genome shotgun sequence	XP_014334881.1	471	332	416	Eukaryota	Metazoa	Chordata	Bos mutus	72004	XP_014334881.1 PREDICTED: endogenous retrovirus group PABLB member 1 Env polyprotein-like [Bos mutus]	1.43e-14	193	89	40.4	95.7	18.0	-
NW_020736995.1:176-454	279	270	4	NW_020736995.1:176-454 Notechis scutatus unplaced genomic scaffold, TS10Xv2-PRI ULFQ01020385.1, whole genome shotgun sequence	AGE09546.1	466	332	416	Eukaryota	Metazoa	Chordata	Hippotragus niger	37189	AGE09546.1 envelope protein syncytin-rum1 [Hippotragus niger]	2.66e-14	191	89	40.4	95.7	18.2	-
NW_020736995.1:176-454	279	270	4	NW_020736995.1:176-454 Notechis scutatus unplaced genomic scaffold, TS10Xv2-PRI ULFQ01020385.1, whole genome shotgun sequence	AGE09540.1	471	332	416	Eukaryota	Metazoa	Chordata	Capra hircus;Capra falconeri	9925;48167	AGE09540.1 envelope protein syncytin-rum1 [Capra hircus]	2.67e-14	191	89	40.4	95.7	18.0	-
NW_020736995.1:176-454	279	270	4	NW_020736995.1:176-454 Notechis scutatus unplaced genomic scaffold, TS10Xv2-PRI ULFQ01020385.1, whole genome shotgun sequence	XP_019828123.1	471	332	416	Eukaryota	Metazoa	Chordata	Bos indicus	9915	XP_019828123.1 PREDICTED: endogenous retrovirus group PABLB member 1 Env polyprotein-like [Bos indicus]	2.67e-14	191	89	40.4	95.7	18.0	-
NW_020736995.1:176-454	279	270	4	NW_020736995.1:176-454 Notechis scutatus unplaced genomic scaffold, TS10Xv2-PRI ULFQ01020385.1, whole genome shotgun sequence	NP_001292382.1	471	332	416	Eukaryota	Metazoa	Chordata	Bison bison bison	43346	NP_001292382.1 syncytin-Rum1 precursor [Bison bison bison]	2.67e-14	191	89	40.4	95.7	18.0	-
NW_020736995.1:176-454	279	270	4	NW_020736995.1:176-454 Notechis scutatus unplaced genomic scaffold, TS10Xv2-PRI ULFQ01020385.1, whole genome shotgun sequence	NP_001292383.1	471	332	416	Eukaryota	Metazoa	Chordata	Bos taurus	9913	NP_001292383.1 syncytin-Rum1 precursor [Bos taurus]	2.67e-14	191	89	40.4	95.7	18.0	-
NW_020736995.1:176-454	279	270	4	NW_020736995.1:176-454 Notechis scutatus unplaced genomic scaffold, TS10Xv2-PRI ULFQ01020385.1, whole genome shotgun sequence	XP_045018524.1	471	332	416	Eukaryota	Metazoa	Chordata	Bubalus bubalis	89462	XP_045018524.1 endogenous retrovirus group PABLB member 1 Env polyprotein-like [Bubalus bubalis]	2.67e-14	191	89	40.4	95.7	18.0	-
NW_020736995.1:176-454	279	270	4	NW_020736995.1:176-454 Notechis scutatus unplaced genomic scaffold, TS10Xv2-PRI ULFQ01020385.1, whole genome shotgun sequence	AGE09542.1	471	332	416	Eukaryota	Metazoa	Chordata	Capra sibirica	72544	AGE09542.1 envelope protein syncytin-rum1 [Capra sibirica]	2.67e-14	191	89	40.4	95.7	18.0	-
NW_020736995.1:176-454	279	273	7	NW_020736995.1:176-454 Notechis scutatus unplaced genomic scaffold, TS10Xv2-PRI ULFQ01020385.1, whole genome shotgun sequence	AEX32758.1	472	324	416	Eukaryota	Metazoa	Chordata	Ailurus fulgens	9649	AEX32758.1 envelope protein syncytin-Car1 [Ailurus fulgens]	2.67e-14	191	93	38.7	95.7	19.7	-
NW_020736995.1:176-454	279	273	4	NW_020736995.1:176-454 Notechis scutatus unplaced genomic scaffold, TS10Xv2-PRI ULFQ01020385.1, whole genome shotgun sequence	AEX32767.1	473	325	410	Eukaryota	Metazoa	Chordata	Mephitis mephitis	30548	AEX32767.1 envelope protein syncytin-Car1 [Mephitis mephitis]	2.68e-14	191	90	40.0	96.8	18.2	-
NW_020737081.1:253-531	279	279	85	NW_020737081.1:253-531 Notechis scutatus unplaced genomic scaffold, TS10Xv2-PRI ULFQ01020471.1, whole genome shotgun sequence	XP_026549206.1	117	53	117	Eukaryota	Metazoa	Chordata	Notechis scutatus	8663	XP_026549206.1 endogenous retrovirus group PABLB member 1 Env polyprotein-like, partial [Notechis scutatus]	1.58e-37	332	65	95.4	69.9	55.6	-
NW_020737081.1:253-531	279	279	1	NW_020737081.1:253-531 Notechis scutatus unplaced genomic scaffold, TS10Xv2-PRI ULFQ01020471.1, whole genome shotgun sequence	XP_039200078.1	162	20	113	Eukaryota	Metazoa	Chordata	Crotalus tigris	88082	XP_039200078.1 endogenous retrovirus group PABLB member 1 Env polyprotein-like [Crotalus tigris]	3.77e-33	307	94	57.4	100	58.0	-
NW_020737081.1:253-531	279	279	1	NW_020737081.1:253-531 Notechis scutatus unplaced genomic scaffold, TS10Xv2-PRI ULFQ01020471.1, whole genome shotgun sequence	XP_039220806.1	446	304	397	Eukaryota	Metazoa	Chordata	Crotalus tigris	88082	XP_039220806.1 syncytin-1-like [Crotalus tigris]	1.31e-30	307	94	57.4	100	21.1	-
NW_020737081.1:253-531	279	279	1	NW_020737081.1:253-531 Notechis scutatus unplaced genomic scaffold, TS10Xv2-PRI ULFQ01020471.1, whole genome shotgun sequence	XP_039188039.1	476	304	396	Eukaryota	Metazoa	Chordata	Crotalus tigris	88082	XP_039188039.1 uncharacterized protein LOC120303019 [Crotalus tigris]	4.82e-28	290	94	56.4	100	19.5	-
NW_020737081.1:253-531	279	279	1	NW_020737081.1:253-531 Notechis scutatus unplaced genomic scaffold, TS10Xv2-PRI ULFQ01020471.1, whole genome shotgun sequence	XP_026581920.1	243	150	242	Eukaryota	Metazoa	Chordata	Pseudonaja textilis	8673	XP_026581920.1 uncharacterized protein LOC113454799, partial [Pseudonaja textilis]	1.61e-26	269	93	46.2	100	38.3	-
NW_020737081.1:253-531	279	279	1	NW_020737081.1:253-531 Notechis scutatus unplaced genomic scaffold, TS10Xv2-PRI ULFQ01020471.1, whole genome shotgun sequence	XP_025027748.1	463	322	417	Eukaryota	Metazoa	Chordata	Python bivittatus	176946	XP_025027748.1 syncytin-2-like [Python bivittatus]	9.00e-21	238	100	45.0	100	20.7	-
NW_020737081.1:253-531	279	279	1	NW_020737081.1:253-531 Notechis scutatus unplaced genomic scaffold, TS10Xv2-PRI ULFQ01020471.1, whole genome shotgun sequence	XP_034981028.1	336	190	268	Eukaryota	Metazoa	Chordata	Zootoca vivipara	8524	XP_034981028.1 endogenous retrovirus group PABLB member 1 Env polyprotein-like [Zootoca vivipara]	4.50e-16	202	94	43.6	100	23.5	-
NW_020737081.1:253-531	279	273	1	NW_020737081.1:253-531 Notechis scutatus unplaced genomic scaffold, TS10Xv2-PRI ULFQ01020471.1, whole genome shotgun sequence	KAG6924644.1	176	28	116	Eukaryota	Metazoa	Chordata	Chelydra serpentina	8475	KAG6924644.1 endogenous retrovirus group PABLB member 1 Env polyprotein [Chelydra serpentina]	2.37e-15	190	91	45.1	97.8	50.6	-
NW_020737081.1:253-531	279	270	4	NW_020737081.1:253-531 Notechis scutatus unplaced genomic scaffold, TS10Xv2-PRI ULFQ01020471.1, whole genome shotgun sequence	AGE09549.1	466	332	416	Eukaryota	Metazoa	Chordata	Kobus leche	59531	AGE09549.1 envelope protein syncytin-rum1 [Kobus leche]	5.53e-15	196	89	40.4	95.7	18.2	-
NW_020737081.1:253-531	279	273	16	NW_020737081.1:253-531 Notechis scutatus unplaced genomic scaffold, TS10Xv2-PRI ULFQ01020471.1, whole genome shotgun sequence	XP_012884446.1	425	318	412	Eukaryota	Metazoa	Chordata	Dipodomys ordii	10020	XP_012884446.1 PREDICTED: endogenous retrovirus group PABLB member 1 Env polyprotein [Dipodomys ordii]	9.56e-15	194	95	38.9	92.5	22.4	-
NW_020737081.1:253-531	279	270	4	NW_020737081.1:253-531 Notechis scutatus unplaced genomic scaffold, TS10Xv2-PRI ULFQ01020471.1, whole genome shotgun sequence	AGE09547.1	465	331	415	Eukaryota	Metazoa	Chordata	Antidorcas marsupialis	59523	AGE09547.1 envelope protein syncytin-rum1 [Antidorcas marsupialis]	1.03e-14	194	89	40.4	95.7	18.3	-
NW_020737081.1:253-531	279	270	4	NW_020737081.1:253-531 Notechis scutatus unplaced genomic scaffold, TS10Xv2-PRI ULFQ01020471.1, whole genome shotgun sequence	AGE09548.1	465	331	415	Eukaryota	Metazoa	Chordata	Antilope cervicapra	59525	AGE09548.1 envelope protein syncytin-rum1 [Antilope cervicapra]	1.03e-14	194	89	40.4	95.7	18.3	-
NW_020737081.1:253-531	279	270	4	NW_020737081.1:253-531 Notechis scutatus unplaced genomic scaffold, TS10Xv2-PRI ULFQ01020471.1, whole genome shotgun sequence	AGE09545.1	466	332	416	Eukaryota	Metazoa	Chordata	Budorcas taxicolor	37181	AGE09545.1 envelope protein syncytin-rum1 [Budorcas taxicolor]	1.42e-14	193	89	39.3	95.7	18.2	-
NW_020737081.1:253-531	279	270	4	NW_020737081.1:253-531 Notechis scutatus unplaced genomic scaffold, TS10Xv2-PRI ULFQ01020471.1, whole genome shotgun sequence	XP_042086194.1	471	332	416	Eukaryota	Metazoa	Chordata	Ovis aries	9940	XP_042086194.1 LOW QUALITY PROTEIN: endogenous retrovirus group PABLB member 1 Env polyprotein-like [Ovis aries]	1.43e-14	193	89	39.3	95.7	18.0	-
NW_020737081.1:253-531	279	270	4	NW_020737081.1:253-531 Notechis scutatus unplaced genomic scaffold, TS10Xv2-PRI ULFQ01020471.1, whole genome shotgun sequence	AGE09543.1	471	332	416	Eukaryota	Metazoa	Chordata	Ovis aries	9940	AGE09543.1 envelope protein syncytin-rum1 [Ovis aries]	1.43e-14	193	89	39.3	95.7	18.0	-
NW_020737081.1:253-531	279	270	4	NW_020737081.1:253-531 Notechis scutatus unplaced genomic scaffold, TS10Xv2-PRI ULFQ01020471.1, whole genome shotgun sequence	XP_014334881.1	471	332	416	Eukaryota	Metazoa	Chordata	Bos mutus	72004	XP_014334881.1 PREDICTED: endogenous retrovirus group PABLB member 1 Env polyprotein-like [Bos mutus]	1.43e-14	193	89	39.3	95.7	18.0	-
NW_020737081.1:253-531	279	270	4	NW_020737081.1:253-531 Notechis scutatus unplaced genomic scaffold, TS10Xv2-PRI ULFQ01020471.1, whole genome shotgun sequence	AGE09546.1	466	332	416	Eukaryota	Metazoa	Chordata	Hippotragus niger	37189	AGE09546.1 envelope protein syncytin-rum1 [Hippotragus niger]	2.66e-14	191	89	39.3	95.7	18.2	-
NW_020737081.1:253-531	279	270	4	NW_020737081.1:253-531 Notechis scutatus unplaced genomic scaffold, TS10Xv2-PRI ULFQ01020471.1, whole genome shotgun sequence	AGE09540.1	471	332	416	Eukaryota	Metazoa	Chordata	Capra hircus;Capra falconeri	9925;48167	AGE09540.1 envelope protein syncytin-rum1 [Capra hircus]	2.67e-14	191	89	39.3	95.7	18.0	-
NW_020737081.1:253-531	279	270	4	NW_020737081.1:253-531 Notechis scutatus unplaced genomic scaffold, TS10Xv2-PRI ULFQ01020471.1, whole genome shotgun sequence	XP_019828123.1	471	332	416	Eukaryota	Metazoa	Chordata	Bos indicus	9915	XP_019828123.1 PREDICTED: endogenous retrovirus group PABLB member 1 Env polyprotein-like [Bos indicus]	2.67e-14	191	89	39.3	95.7	18.0	-
NW_020737081.1:253-531	279	270	4	NW_020737081.1:253-531 Notechis scutatus unplaced genomic scaffold, TS10Xv2-PRI ULFQ01020471.1, whole genome shotgun sequence	NP_001292382.1	471	332	416	Eukaryota	Metazoa	Chordata	Bison bison bison	43346	NP_001292382.1 syncytin-Rum1 precursor [Bison bison bison]	2.67e-14	191	89	39.3	95.7	18.0	-
NW_020737081.1:253-531	279	270	4	NW_020737081.1:253-531 Notechis scutatus unplaced genomic scaffold, TS10Xv2-PRI ULFQ01020471.1, whole genome shotgun sequence	NP_001292383.1	471	332	416	Eukaryota	Metazoa	Chordata	Bos taurus	9913	NP_001292383.1 syncytin-Rum1 precursor [Bos taurus]	2.67e-14	191	89	39.3	95.7	18.0	-
NW_020737081.1:253-531	279	270	4	NW_020737081.1:253-531 Notechis scutatus unplaced genomic scaffold, TS10Xv2-PRI ULFQ01020471.1, whole genome shotgun sequence	XP_045018524.1	471	332	416	Eukaryota	Metazoa	Chordata	Bubalus bubalis	89462	XP_045018524.1 endogenous retrovirus group PABLB member 1 Env polyprotein-like [Bubalus bubalis]	2.67e-14	191	89	39.3	95.7	18.0	-
NW_020737081.1:253-531	279	270	4	NW_020737081.1:253-531 Notechis scutatus unplaced genomic scaffold, TS10Xv2-PRI ULFQ01020471.1, whole genome shotgun sequence	AGE09542.1	471	332	416	Eukaryota	Metazoa	Chordata	Capra sibirica	72544	AGE09542.1 envelope protein syncytin-rum1 [Capra sibirica]	2.67e-14	191	89	39.3	95.7	18.0	-
NW_020737081.1:253-531	279	273	7	NW_020737081.1:253-531 Notechis scutatus unplaced genomic scaffold, TS10Xv2-PRI ULFQ01020471.1, whole genome shotgun sequence	AEX32758.1	472	324	416	Eukaryota	Metazoa	Chordata	Ailurus fulgens	9649	AEX32758.1 envelope protein syncytin-Car1 [Ailurus fulgens]	2.67e-14	191	93	37.6	95.7	19.7	-
NW_020737081.1:253-531	279	273	4	NW_020737081.1:253-531 Notechis scutatus unplaced genomic scaffold, TS10Xv2-PRI ULFQ01020471.1, whole genome shotgun sequence	AEX32767.1	473	325	410	Eukaryota	Metazoa	Chordata	Mephitis mephitis	30548	AEX32767.1 envelope protein syncytin-Car1 [Mephitis mephitis]	2.68e-14	191	90	38.9	96.8	18.2	-
NW_020737149.1:253-531	279	279	85	NW_020737149.1:253-531 Notechis scutatus unplaced genomic scaffold, TS10Xv2-PRI ULFQ01020539.1, whole genome shotgun sequence	XP_026549206.1	117	53	117	Eukaryota	Metazoa	Chordata	Notechis scutatus	8663	XP_026549206.1 endogenous retrovirus group PABLB member 1 Env polyprotein-like, partial [Notechis scutatus]	1.58e-37	332	65	96.9	69.9	55.6	-
NW_020737149.1:253-531	279	279	1	NW_020737149.1:253-531 Notechis scutatus unplaced genomic scaffold, TS10Xv2-PRI ULFQ01020539.1, whole genome shotgun sequence	XP_039200078.1	162	20	113	Eukaryota	Metazoa	Chordata	Crotalus tigris	88082	XP_039200078.1 endogenous retrovirus group PABLB member 1 Env polyprotein-like [Crotalus tigris]	3.77e-33	307	94	58.5	100	58.0	-
NW_020737149.1:253-531	279	279	1	NW_020737149.1:253-531 Notechis scutatus unplaced genomic scaffold, TS10Xv2-PRI ULFQ01020539.1, whole genome shotgun sequence	XP_039220806.1	446	304	397	Eukaryota	Metazoa	Chordata	Crotalus tigris	88082	XP_039220806.1 syncytin-1-like [Crotalus tigris]	1.31e-30	307	94	58.5	100	21.1	-
NW_020737149.1:253-531	279	279	1	NW_020737149.1:253-531 Notechis scutatus unplaced genomic scaffold, TS10Xv2-PRI ULFQ01020539.1, whole genome shotgun sequence	XP_039188039.1	476	304	396	Eukaryota	Metazoa	Chordata	Crotalus tigris	88082	XP_039188039.1 uncharacterized protein LOC120303019 [Crotalus tigris]	3.48e-28	291	94	57.4	100	19.5	-
NW_020737149.1:253-531	279	279	1	NW_020737149.1:253-531 Notechis scutatus unplaced genomic scaffold, TS10Xv2-PRI ULFQ01020539.1, whole genome shotgun sequence	XP_026581920.1	243	150	242	Eukaryota	Metazoa	Chordata	Pseudonaja textilis	8673	XP_026581920.1 uncharacterized protein LOC113454799, partial [Pseudonaja textilis]	2.27e-26	268	93	46.2	100	38.3	-
NW_020737149.1:253-531	279	279	1	NW_020737149.1:253-531 Notechis scutatus unplaced genomic scaffold, TS10Xv2-PRI ULFQ01020539.1, whole genome shotgun sequence	XP_025027748.1	463	322	417	Eukaryota	Metazoa	Chordata	Python bivittatus	176946	XP_025027748.1 syncytin-2-like [Python bivittatus]	9.00e-21	238	100	46.0	100	20.7	-
NW_020737149.1:253-531	279	279	1	NW_020737149.1:253-531 Notechis scutatus unplaced genomic scaffold, TS10Xv2-PRI ULFQ01020539.1, whole genome shotgun sequence	XP_034981028.1	336	190	268	Eukaryota	Metazoa	Chordata	Zootoca vivipara	8524	XP_034981028.1 endogenous retrovirus group PABLB member 1 Env polyprotein-like [Zootoca vivipara]	6.25e-16	201	94	43.6	100	23.5	-
NW_020737149.1:253-531	279	273	1	NW_020737149.1:253-531 Notechis scutatus unplaced genomic scaffold, TS10Xv2-PRI ULFQ01020539.1, whole genome shotgun sequence	KAG6924644.1	176	28	116	Eukaryota	Metazoa	Chordata	Chelydra serpentina	8475	KAG6924644.1 endogenous retrovirus group PABLB member 1 Env polyprotein [Chelydra serpentina]	2.37e-15	190	91	45.1	97.8	50.6	-
NW_020737149.1:253-531	279	270	4	NW_020737149.1:253-531 Notechis scutatus unplaced genomic scaffold, TS10Xv2-PRI ULFQ01020539.1, whole genome shotgun sequence	AGE09549.1	466	332	416	Eukaryota	Metazoa	Chordata	Kobus leche	59531	AGE09549.1 envelope protein syncytin-rum1 [Kobus leche]	5.53e-15	196	89	41.6	95.7	18.2	-
NW_020737149.1:253-531	279	273	16	NW_020737149.1:253-531 Notechis scutatus unplaced genomic scaffold, TS10Xv2-PRI ULFQ01020539.1, whole genome shotgun sequence	XP_012884446.1	425	318	412	Eukaryota	Metazoa	Chordata	Dipodomys ordii	10020	XP_012884446.1 PREDICTED: endogenous retrovirus group PABLB member 1 Env polyprotein [Dipodomys ordii]	9.56e-15	194	95	40.0	92.5	22.4	-
NW_020737149.1:253-531	279	270	4	NW_020737149.1:253-531 Notechis scutatus unplaced genomic scaffold, TS10Xv2-PRI ULFQ01020539.1, whole genome shotgun sequence	AGE09547.1	465	331	415	Eukaryota	Metazoa	Chordata	Antidorcas marsupialis	59523	AGE09547.1 envelope protein syncytin-rum1 [Antidorcas marsupialis]	1.03e-14	194	89	41.6	95.7	18.3	-
NW_020737149.1:253-531	279	270	4	NW_020737149.1:253-531 Notechis scutatus unplaced genomic scaffold, TS10Xv2-PRI ULFQ01020539.1, whole genome shotgun sequence	AGE09548.1	465	331	415	Eukaryota	Metazoa	Chordata	Antilope cervicapra	59525	AGE09548.1 envelope protein syncytin-rum1 [Antilope cervicapra]	1.03e-14	194	89	41.6	95.7	18.3	-
NW_020737149.1:253-531	279	270	4	NW_020737149.1:253-531 Notechis scutatus unplaced genomic scaffold, TS10Xv2-PRI ULFQ01020539.1, whole genome shotgun sequence	AGE09545.1	466	332	416	Eukaryota	Metazoa	Chordata	Budorcas taxicolor	37181	AGE09545.1 envelope protein syncytin-rum1 [Budorcas taxicolor]	1.42e-14	193	89	40.4	95.7	18.2	-
NW_020737149.1:253-531	279	270	4	NW_020737149.1:253-531 Notechis scutatus unplaced genomic scaffold, TS10Xv2-PRI ULFQ01020539.1, whole genome shotgun sequence	XP_042086194.1	471	332	416	Eukaryota	Metazoa	Chordata	Ovis aries	9940	XP_042086194.1 LOW QUALITY PROTEIN: endogenous retrovirus group PABLB member 1 Env polyprotein-like [Ovis aries]	1.43e-14	193	89	40.4	95.7	18.0	-
NW_020737149.1:253-531	279	270	4	NW_020737149.1:253-531 Notechis scutatus unplaced genomic scaffold, TS10Xv2-PRI ULFQ01020539.1, whole genome shotgun sequence	AGE09543.1	471	332	416	Eukaryota	Metazoa	Chordata	Ovis aries	9940	AGE09543.1 envelope protein syncytin-rum1 [Ovis aries]	1.43e-14	193	89	40.4	95.7	18.0	-
NW_020737149.1:253-531	279	270	4	NW_020737149.1:253-531 Notechis scutatus unplaced genomic scaffold, TS10Xv2-PRI ULFQ01020539.1, whole genome shotgun sequence	XP_014334881.1	471	332	416	Eukaryota	Metazoa	Chordata	Bos mutus	72004	XP_014334881.1 PREDICTED: endogenous retrovirus group PABLB member 1 Env polyprotein-like [Bos mutus]	1.43e-14	193	89	40.4	95.7	18.0	-
NW_020737149.1:253-531	279	270	4	NW_020737149.1:253-531 Notechis scutatus unplaced genomic scaffold, TS10Xv2-PRI ULFQ01020539.1, whole genome shotgun sequence	AGE09546.1	466	332	416	Eukaryota	Metazoa	Chordata	Hippotragus niger	37189	AGE09546.1 envelope protein syncytin-rum1 [Hippotragus niger]	2.66e-14	191	89	40.4	95.7	18.2	-
NW_020737149.1:253-531	279	270	4	NW_020737149.1:253-531 Notechis scutatus unplaced genomic scaffold, TS10Xv2-PRI ULFQ01020539.1, whole genome shotgun sequence	AGE09540.1	471	332	416	Eukaryota	Metazoa	Chordata	Capra hircus;Capra falconeri	9925;48167	AGE09540.1 envelope protein syncytin-rum1 [Capra hircus]	2.67e-14	191	89	40.4	95.7	18.0	-
NW_020737149.1:253-531	279	270	4	NW_020737149.1:253-531 Notechis scutatus unplaced genomic scaffold, TS10Xv2-PRI ULFQ01020539.1, whole genome shotgun sequence	XP_019828123.1	471	332	416	Eukaryota	Metazoa	Chordata	Bos indicus	9915	XP_019828123.1 PREDICTED: endogenous retrovirus group PABLB member 1 Env polyprotein-like [Bos indicus]	2.67e-14	191	89	40.4	95.7	18.0	-
NW_020737149.1:253-531	279	270	4	NW_020737149.1:253-531 Notechis scutatus unplaced genomic scaffold, TS10Xv2-PRI ULFQ01020539.1, whole genome shotgun sequence	NP_001292382.1	471	332	416	Eukaryota	Metazoa	Chordata	Bison bison bison	43346	NP_001292382.1 syncytin-Rum1 precursor [Bison bison bison]	2.67e-14	191	89	40.4	95.7	18.0	-
NW_020737149.1:253-531	279	270	4	NW_020737149.1:253-531 Notechis scutatus unplaced genomic scaffold, TS10Xv2-PRI ULFQ01020539.1, whole genome shotgun sequence	NP_001292383.1	471	332	416	Eukaryota	Metazoa	Chordata	Bos taurus	9913	NP_001292383.1 syncytin-Rum1 precursor [Bos taurus]	2.67e-14	191	89	40.4	95.7	18.0	-
NW_020737149.1:253-531	279	270	4	NW_020737149.1:253-531 Notechis scutatus unplaced genomic scaffold, TS10Xv2-PRI ULFQ01020539.1, whole genome shotgun sequence	XP_045018524.1	471	332	416	Eukaryota	Metazoa	Chordata	Bubalus bubalis	89462	XP_045018524.1 endogenous retrovirus group PABLB member 1 Env polyprotein-like [Bubalus bubalis]	2.67e-14	191	89	40.4	95.7	18.0	-
NW_020737149.1:253-531	279	270	4	NW_020737149.1:253-531 Notechis scutatus unplaced genomic scaffold, TS10Xv2-PRI ULFQ01020539.1, whole genome shotgun sequence	AGE09542.1	471	332	416	Eukaryota	Metazoa	Chordata	Capra sibirica	72544	AGE09542.1 envelope protein syncytin-rum1 [Capra sibirica]	2.67e-14	191	89	40.4	95.7	18.0	-
NW_020737149.1:253-531	279	273	7	NW_020737149.1:253-531 Notechis scutatus unplaced genomic scaffold, TS10Xv2-PRI ULFQ01020539.1, whole genome shotgun sequence	AEX32758.1	472	324	416	Eukaryota	Metazoa	Chordata	Ailurus fulgens	9649	AEX32758.1 envelope protein syncytin-Car1 [Ailurus fulgens]	2.67e-14	191	93	38.7	95.7	19.7	-
NW_020737149.1:253-531	279	273	4	NW_020737149.1:253-531 Notechis scutatus unplaced genomic scaffold, TS10Xv2-PRI ULFQ01020539.1, whole genome shotgun sequence	AEX32767.1	473	325	410	Eukaryota	Metazoa	Chordata	Mephitis mephitis	30548	AEX32767.1 envelope protein syncytin-Car1 [Mephitis mephitis]	2.68e-14	191	90	40.0	96.8	18.2	-
NW_020737199.1:57-335	279	279	85	NW_020737199.1:57-335 Notechis scutatus unplaced genomic scaffold, TS10Xv2-PRI ULFQ01020589.1, whole genome shotgun sequence	XP_026549206.1	117	53	117	Eukaryota	Metazoa	Chordata	Notechis scutatus	8663	XP_026549206.1 endogenous retrovirus group PABLB member 1 Env polyprotein-like, partial [Notechis scutatus]	1.58e-37	332	65	96.9	69.9	55.6	-
NW_020737199.1:57-335	279	279	1	NW_020737199.1:57-335 Notechis scutatus unplaced genomic scaffold, TS10Xv2-PRI ULFQ01020589.1, whole genome shotgun sequence	XP_039200078.1	162	20	113	Eukaryota	Metazoa	Chordata	Crotalus tigris	88082	XP_039200078.1 endogenous retrovirus group PABLB member 1 Env polyprotein-like [Crotalus tigris]	3.77e-33	307	94	58.5	100	58.0	-
NW_020737199.1:57-335	279	279	1	NW_020737199.1:57-335 Notechis scutatus unplaced genomic scaffold, TS10Xv2-PRI ULFQ01020589.1, whole genome shotgun sequence	XP_039220806.1	446	304	397	Eukaryota	Metazoa	Chordata	Crotalus tigris	88082	XP_039220806.1 syncytin-1-like [Crotalus tigris]	1.31e-30	307	94	58.5	100	21.1	-
NW_020737199.1:57-335	279	279	1	NW_020737199.1:57-335 Notechis scutatus unplaced genomic scaffold, TS10Xv2-PRI ULFQ01020589.1, whole genome shotgun sequence	XP_039188039.1	476	304	396	Eukaryota	Metazoa	Chordata	Crotalus tigris	88082	XP_039188039.1 uncharacterized protein LOC120303019 [Crotalus tigris]	3.48e-28	291	94	57.4	100	19.5	-
NW_020737199.1:57-335	279	279	1	NW_020737199.1:57-335 Notechis scutatus unplaced genomic scaffold, TS10Xv2-PRI ULFQ01020589.1, whole genome shotgun sequence	XP_026581920.1	243	150	242	Eukaryota	Metazoa	Chordata	Pseudonaja textilis	8673	XP_026581920.1 uncharacterized protein LOC113454799, partial [Pseudonaja textilis]	2.27e-26	268	93	46.2	100	38.3	-
NW_020737199.1:57-335	279	279	1	NW_020737199.1:57-335 Notechis scutatus unplaced genomic scaffold, TS10Xv2-PRI ULFQ01020589.1, whole genome shotgun sequence	XP_025027748.1	463	322	417	Eukaryota	Metazoa	Chordata	Python bivittatus	176946	XP_025027748.1 syncytin-2-like [Python bivittatus]	9.00e-21	238	100	46.0	100	20.7	-
NW_020737199.1:57-335	279	279	1	NW_020737199.1:57-335 Notechis scutatus unplaced genomic scaffold, TS10Xv2-PRI ULFQ01020589.1, whole genome shotgun sequence	XP_034981028.1	336	190	268	Eukaryota	Metazoa	Chordata	Zootoca vivipara	8524	XP_034981028.1 endogenous retrovirus group PABLB member 1 Env polyprotein-like [Zootoca vivipara]	6.25e-16	201	94	43.6	100	23.5	-
NW_020737199.1:57-335	279	273	1	NW_020737199.1:57-335 Notechis scutatus unplaced genomic scaffold, TS10Xv2-PRI ULFQ01020589.1, whole genome shotgun sequence	KAG6924644.1	176	28	116	Eukaryota	Metazoa	Chordata	Chelydra serpentina	8475	KAG6924644.1 endogenous retrovirus group PABLB member 1 Env polyprotein [Chelydra serpentina]	2.37e-15	190	91	45.1	97.8	50.6	-
NW_020737199.1:57-335	279	270	4	NW_020737199.1:57-335 Notechis scutatus unplaced genomic scaffold, TS10Xv2-PRI ULFQ01020589.1, whole genome shotgun sequence	AGE09549.1	466	332	416	Eukaryota	Metazoa	Chordata	Kobus leche	59531	AGE09549.1 envelope protein syncytin-rum1 [Kobus leche]	5.53e-15	196	89	41.6	95.7	18.2	-
NW_020737199.1:57-335	279	273	16	NW_020737199.1:57-335 Notechis scutatus unplaced genomic scaffold, TS10Xv2-PRI ULFQ01020589.1, whole genome shotgun sequence	XP_012884446.1	425	318	412	Eukaryota	Metazoa	Chordata	Dipodomys ordii	10020	XP_012884446.1 PREDICTED: endogenous retrovirus group PABLB member 1 Env polyprotein [Dipodomys ordii]	9.56e-15	194	95	40.0	92.5	22.4	-
NW_020737199.1:57-335	279	270	4	NW_020737199.1:57-335 Notechis scutatus unplaced genomic scaffold, TS10Xv2-PRI ULFQ01020589.1, whole genome shotgun sequence	AGE09547.1	465	331	415	Eukaryota	Metazoa	Chordata	Antidorcas marsupialis	59523	AGE09547.1 envelope protein syncytin-rum1 [Antidorcas marsupialis]	1.03e-14	194	89	41.6	95.7	18.3	-
NW_020737199.1:57-335	279	270	4	NW_020737199.1:57-335 Notechis scutatus unplaced genomic scaffold, TS10Xv2-PRI ULFQ01020589.1, whole genome shotgun sequence	AGE09548.1	465	331	415	Eukaryota	Metazoa	Chordata	Antilope cervicapra	59525	AGE09548.1 envelope protein syncytin-rum1 [Antilope cervicapra]	1.03e-14	194	89	41.6	95.7	18.3	-
NW_020737199.1:57-335	279	270	4	NW_020737199.1:57-335 Notechis scutatus unplaced genomic scaffold, TS10Xv2-PRI ULFQ01020589.1, whole genome shotgun sequence	AGE09545.1	466	332	416	Eukaryota	Metazoa	Chordata	Budorcas taxicolor	37181	AGE09545.1 envelope protein syncytin-rum1 [Budorcas taxicolor]	1.42e-14	193	89	40.4	95.7	18.2	-
NW_020737199.1:57-335	279	270	4	NW_020737199.1:57-335 Notechis scutatus unplaced genomic scaffold, TS10Xv2-PRI ULFQ01020589.1, whole genome shotgun sequence	XP_042086194.1	471	332	416	Eukaryota	Metazoa	Chordata	Ovis aries	9940	XP_042086194.1 LOW QUALITY PROTEIN: endogenous retrovirus group PABLB member 1 Env polyprotein-like [Ovis aries]	1.43e-14	193	89	40.4	95.7	18.0	-
NW_020737199.1:57-335	279	270	4	NW_020737199.1:57-335 Notechis scutatus unplaced genomic scaffold, TS10Xv2-PRI ULFQ01020589.1, whole genome shotgun sequence	AGE09543.1	471	332	416	Eukaryota	Metazoa	Chordata	Ovis aries	9940	AGE09543.1 envelope protein syncytin-rum1 [Ovis aries]	1.43e-14	193	89	40.4	95.7	18.0	-
NW_020737199.1:57-335	279	270	4	NW_020737199.1:57-335 Notechis scutatus unplaced genomic scaffold, TS10Xv2-PRI ULFQ01020589.1, whole genome shotgun sequence	XP_014334881.1	471	332	416	Eukaryota	Metazoa	Chordata	Bos mutus	72004	XP_014334881.1 PREDICTED: endogenous retrovirus group PABLB member 1 Env polyprotein-like [Bos mutus]	1.43e-14	193	89	40.4	95.7	18.0	-
NW_020737199.1:57-335	279	270	4	NW_020737199.1:57-335 Notechis scutatus unplaced genomic scaffold, TS10Xv2-PRI ULFQ01020589.1, whole genome shotgun sequence	AGE09546.1	466	332	416	Eukaryota	Metazoa	Chordata	Hippotragus niger	37189	AGE09546.1 envelope protein syncytin-rum1 [Hippotragus niger]	2.66e-14	191	89	40.4	95.7	18.2	-
NW_020737199.1:57-335	279	270	4	NW_020737199.1:57-335 Notechis scutatus unplaced genomic scaffold, TS10Xv2-PRI ULFQ01020589.1, whole genome shotgun sequence	AGE09540.1	471	332	416	Eukaryota	Metazoa	Chordata	Capra hircus;Capra falconeri	9925;48167	AGE09540.1 envelope protein syncytin-rum1 [Capra hircus]	2.67e-14	191	89	40.4	95.7	18.0	-
NW_020737199.1:57-335	279	270	4	NW_020737199.1:57-335 Notechis scutatus unplaced genomic scaffold, TS10Xv2-PRI ULFQ01020589.1, whole genome shotgun sequence	XP_019828123.1	471	332	416	Eukaryota	Metazoa	Chordata	Bos indicus	9915	XP_019828123.1 PREDICTED: endogenous retrovirus group PABLB member 1 Env polyprotein-like [Bos indicus]	2.67e-14	191	89	40.4	95.7	18.0	-
NW_020737199.1:57-335	279	270	4	NW_020737199.1:57-335 Notechis scutatus unplaced genomic scaffold, TS10Xv2-PRI ULFQ01020589.1, whole genome shotgun sequence	NP_001292382.1	471	332	416	Eukaryota	Metazoa	Chordata	Bison bison bison	43346	NP_001292382.1 syncytin-Rum1 precursor [Bison bison bison]	2.67e-14	191	89	40.4	95.7	18.0	-
NW_020737199.1:57-335	279	270	4	NW_020737199.1:57-335 Notechis scutatus unplaced genomic scaffold, TS10Xv2-PRI ULFQ01020589.1, whole genome shotgun sequence	NP_001292383.1	471	332	416	Eukaryota	Metazoa	Chordata	Bos taurus	9913	NP_001292383.1 syncytin-Rum1 precursor [Bos taurus]	2.67e-14	191	89	40.4	95.7	18.0	-
NW_020737199.1:57-335	279	270	4	NW_020737199.1:57-335 Notechis scutatus unplaced genomic scaffold, TS10Xv2-PRI ULFQ01020589.1, whole genome shotgun sequence	XP_045018524.1	471	332	416	Eukaryota	Metazoa	Chordata	Bubalus bubalis	89462	XP_045018524.1 endogenous retrovirus group PABLB member 1 Env polyprotein-like [Bubalus bubalis]	2.67e-14	191	89	40.4	95.7	18.0	-
NW_020737199.1:57-335	279	270	4	NW_020737199.1:57-335 Notechis scutatus unplaced genomic scaffold, TS10Xv2-PRI ULFQ01020589.1, whole genome shotgun sequence	AGE09542.1	471	332	416	Eukaryota	Metazoa	Chordata	Capra sibirica	72544	AGE09542.1 envelope protein syncytin-rum1 [Capra sibirica]	2.67e-14	191	89	40.4	95.7	18.0	-
NW_020737199.1:57-335	279	273	7	NW_020737199.1:57-335 Notechis scutatus unplaced genomic scaffold, TS10Xv2-PRI ULFQ01020589.1, whole genome shotgun sequence	AEX32758.1	472	324	416	Eukaryota	Metazoa	Chordata	Ailurus fulgens	9649	AEX32758.1 envelope protein syncytin-Car1 [Ailurus fulgens]	2.67e-14	191	93	38.7	95.7	19.7	-
NW_020737199.1:57-335	279	273	4	NW_020737199.1:57-335 Notechis scutatus unplaced genomic scaffold, TS10Xv2-PRI ULFQ01020589.1, whole genome shotgun sequence	AEX32767.1	473	325	410	Eukaryota	Metazoa	Chordata	Mephitis mephitis	30548	AEX32767.1 envelope protein syncytin-Car1 [Mephitis mephitis]	2.68e-14	191	90	40.0	96.8	18.2	-
NW_020737262.1:660-938	279	279	85	NW_020737262.1:660-938 Notechis scutatus unplaced genomic scaffold, TS10Xv2-PRI ULFQ01020652.1, whole genome shotgun sequence	XP_026549206.1	117	53	117	Eukaryota	Metazoa	Chordata	Notechis scutatus	8663	XP_026549206.1 endogenous retrovirus group PABLB member 1 Env polyprotein-like, partial [Notechis scutatus]	1.58e-37	332	65	96.9	69.9	55.6	-
NW_020737262.1:660-938	279	279	1	NW_020737262.1:660-938 Notechis scutatus unplaced genomic scaffold, TS10Xv2-PRI ULFQ01020652.1, whole genome shotgun sequence	XP_039200078.1	162	20	113	Eukaryota	Metazoa	Chordata	Crotalus tigris	88082	XP_039200078.1 endogenous retrovirus group PABLB member 1 Env polyprotein-like [Crotalus tigris]	3.77e-33	307	94	58.5	100	58.0	-
NW_020737262.1:660-938	279	279	1	NW_020737262.1:660-938 Notechis scutatus unplaced genomic scaffold, TS10Xv2-PRI ULFQ01020652.1, whole genome shotgun sequence	XP_039220806.1	446	304	397	Eukaryota	Metazoa	Chordata	Crotalus tigris	88082	XP_039220806.1 syncytin-1-like [Crotalus tigris]	1.31e-30	307	94	58.5	100	21.1	-
NW_020737262.1:660-938	279	279	1	NW_020737262.1:660-938 Notechis scutatus unplaced genomic scaffold, TS10Xv2-PRI ULFQ01020652.1, whole genome shotgun sequence	XP_039188039.1	476	304	396	Eukaryota	Metazoa	Chordata	Crotalus tigris	88082	XP_039188039.1 uncharacterized protein LOC120303019 [Crotalus tigris]	3.48e-28	291	94	57.4	100	19.5	-
NW_020737262.1:660-938	279	279	1	NW_020737262.1:660-938 Notechis scutatus unplaced genomic scaffold, TS10Xv2-PRI ULFQ01020652.1, whole genome shotgun sequence	XP_026581920.1	243	150	242	Eukaryota	Metazoa	Chordata	Pseudonaja textilis	8673	XP_026581920.1 uncharacterized protein LOC113454799, partial [Pseudonaja textilis]	2.27e-26	268	93	46.2	100	38.3	-
NW_020737262.1:660-938	279	279	1	NW_020737262.1:660-938 Notechis scutatus unplaced genomic scaffold, TS10Xv2-PRI ULFQ01020652.1, whole genome shotgun sequence	XP_025027748.1	463	322	417	Eukaryota	Metazoa	Chordata	Python bivittatus	176946	XP_025027748.1 syncytin-2-like [Python bivittatus]	9.00e-21	238	100	46.0	100	20.7	-
NW_020737262.1:660-938	279	279	1	NW_020737262.1:660-938 Notechis scutatus unplaced genomic scaffold, TS10Xv2-PRI ULFQ01020652.1, whole genome shotgun sequence	XP_034981028.1	336	190	268	Eukaryota	Metazoa	Chordata	Zootoca vivipara	8524	XP_034981028.1 endogenous retrovirus group PABLB member 1 Env polyprotein-like [Zootoca vivipara]	6.25e-16	201	94	43.6	100	23.5	-
NW_020737262.1:660-938	279	273	1	NW_020737262.1:660-938 Notechis scutatus unplaced genomic scaffold, TS10Xv2-PRI ULFQ01020652.1, whole genome shotgun sequence	KAG6924644.1	176	28	116	Eukaryota	Metazoa	Chordata	Chelydra serpentina	8475	KAG6924644.1 endogenous retrovirus group PABLB member 1 Env polyprotein [Chelydra serpentina]	2.37e-15	190	91	45.1	97.8	50.6	-
NW_020737262.1:660-938	279	270	4	NW_020737262.1:660-938 Notechis scutatus unplaced genomic scaffold, TS10Xv2-PRI ULFQ01020652.1, whole genome shotgun sequence	AGE09549.1	466	332	416	Eukaryota	Metazoa	Chordata	Kobus leche	59531	AGE09549.1 envelope protein syncytin-rum1 [Kobus leche]	5.53e-15	196	89	41.6	95.7	18.2	-
NW_020737262.1:660-938	279	273	16	NW_020737262.1:660-938 Notechis scutatus unplaced genomic scaffold, TS10Xv2-PRI ULFQ01020652.1, whole genome shotgun sequence	XP_012884446.1	425	318	412	Eukaryota	Metazoa	Chordata	Dipodomys ordii	10020	XP_012884446.1 PREDICTED: endogenous retrovirus group PABLB member 1 Env polyprotein [Dipodomys ordii]	9.56e-15	194	95	40.0	92.5	22.4	-
NW_020737262.1:660-938	279	270	4	NW_020737262.1:660-938 Notechis scutatus unplaced genomic scaffold, TS10Xv2-PRI ULFQ01020652.1, whole genome shotgun sequence	AGE09547.1	465	331	415	Eukaryota	Metazoa	Chordata	Antidorcas marsupialis	59523	AGE09547.1 envelope protein syncytin-rum1 [Antidorcas marsupialis]	1.03e-14	194	89	41.6	95.7	18.3	-
NW_020737262.1:660-938	279	270	4	NW_020737262.1:660-938 Notechis scutatus unplaced genomic scaffold, TS10Xv2-PRI ULFQ01020652.1, whole genome shotgun sequence	AGE09548.1	465	331	415	Eukaryota	Metazoa	Chordata	Antilope cervicapra	59525	AGE09548.1 envelope protein syncytin-rum1 [Antilope cervicapra]	1.03e-14	194	89	41.6	95.7	18.3	-
NW_020737262.1:660-938	279	270	4	NW_020737262.1:660-938 Notechis scutatus unplaced genomic scaffold, TS10Xv2-PRI ULFQ01020652.1, whole genome shotgun sequence	AGE09545.1	466	332	416	Eukaryota	Metazoa	Chordata	Budorcas taxicolor	37181	AGE09545.1 envelope protein syncytin-rum1 [Budorcas taxicolor]	1.42e-14	193	89	40.4	95.7	18.2	-
NW_020737262.1:660-938	279	270	4	NW_020737262.1:660-938 Notechis scutatus unplaced genomic scaffold, TS10Xv2-PRI ULFQ01020652.1, whole genome shotgun sequence	XP_042086194.1	471	332	416	Eukaryota	Metazoa	Chordata	Ovis aries	9940	XP_042086194.1 LOW QUALITY PROTEIN: endogenous retrovirus group PABLB member 1 Env polyprotein-like [Ovis aries]	1.43e-14	193	89	40.4	95.7	18.0	-
NW_020737262.1:660-938	279	270	4	NW_020737262.1:660-938 Notechis scutatus unplaced genomic scaffold, TS10Xv2-PRI ULFQ01020652.1, whole genome shotgun sequence	AGE09543.1	471	332	416	Eukaryota	Metazoa	Chordata	Ovis aries	9940	AGE09543.1 envelope protein syncytin-rum1 [Ovis aries]	1.43e-14	193	89	40.4	95.7	18.0	-
NW_020737262.1:660-938	279	270	4	NW_020737262.1:660-938 Notechis scutatus unplaced genomic scaffold, TS10Xv2-PRI ULFQ01020652.1, whole genome shotgun sequence	XP_014334881.1	471	332	416	Eukaryota	Metazoa	Chordata	Bos mutus	72004	XP_014334881.1 PREDICTED: endogenous retrovirus group PABLB member 1 Env polyprotein-like [Bos mutus]	1.43e-14	193	89	40.4	95.7	18.0	-
NW_020737262.1:660-938	279	270	4	NW_020737262.1:660-938 Notechis scutatus unplaced genomic scaffold, TS10Xv2-PRI ULFQ01020652.1, whole genome shotgun sequence	AGE09546.1	466	332	416	Eukaryota	Metazoa	Chordata	Hippotragus niger	37189	AGE09546.1 envelope protein syncytin-rum1 [Hippotragus niger]	2.66e-14	191	89	40.4	95.7	18.2	-
NW_020737262.1:660-938	279	270	4	NW_020737262.1:660-938 Notechis scutatus unplaced genomic scaffold, TS10Xv2-PRI ULFQ01020652.1, whole genome shotgun sequence	AGE09540.1	471	332	416	Eukaryota	Metazoa	Chordata	Capra hircus;Capra falconeri	9925;48167	AGE09540.1 envelope protein syncytin-rum1 [Capra hircus]	2.67e-14	191	89	40.4	95.7	18.0	-
NW_020737262.1:660-938	279	270	4	NW_020737262.1:660-938 Notechis scutatus unplaced genomic scaffold, TS10Xv2-PRI ULFQ01020652.1, whole genome shotgun sequence	XP_019828123.1	471	332	416	Eukaryota	Metazoa	Chordata	Bos indicus	9915	XP_019828123.1 PREDICTED: endogenous retrovirus group PABLB member 1 Env polyprotein-like [Bos indicus]	2.67e-14	191	89	40.4	95.7	18.0	-
NW_020737262.1:660-938	279	270	4	NW_020737262.1:660-938 Notechis scutatus unplaced genomic scaffold, TS10Xv2-PRI ULFQ01020652.1, whole genome shotgun sequence	NP_001292382.1	471	332	416	Eukaryota	Metazoa	Chordata	Bison bison bison	43346	NP_001292382.1 syncytin-Rum1 precursor [Bison bison bison]	2.67e-14	191	89	40.4	95.7	18.0	-
NW_020737262.1:660-938	279	270	4	NW_020737262.1:660-938 Notechis scutatus unplaced genomic scaffold, TS10Xv2-PRI ULFQ01020652.1, whole genome shotgun sequence	NP_001292383.1	471	332	416	Eukaryota	Metazoa	Chordata	Bos taurus	9913	NP_001292383.1 syncytin-Rum1 precursor [Bos taurus]	2.67e-14	191	89	40.4	95.7	18.0	-
NW_020737262.1:660-938	279	270	4	NW_020737262.1:660-938 Notechis scutatus unplaced genomic scaffold, TS10Xv2-PRI ULFQ01020652.1, whole genome shotgun sequence	XP_045018524.1	471	332	416	Eukaryota	Metazoa	Chordata	Bubalus bubalis	89462	XP_045018524.1 endogenous retrovirus group PABLB member 1 Env polyprotein-like [Bubalus bubalis]	2.67e-14	191	89	40.4	95.7	18.0	-
NW_020737262.1:660-938	279	270	4	NW_020737262.1:660-938 Notechis scutatus unplaced genomic scaffold, TS10Xv2-PRI ULFQ01020652.1, whole genome shotgun sequence	AGE09542.1	471	332	416	Eukaryota	Metazoa	Chordata	Capra sibirica	72544	AGE09542.1 envelope protein syncytin-rum1 [Capra sibirica]	2.67e-14	191	89	40.4	95.7	18.0	-
NW_020737262.1:660-938	279	273	7	NW_020737262.1:660-938 Notechis scutatus unplaced genomic scaffold, TS10Xv2-PRI ULFQ01020652.1, whole genome shotgun sequence	AEX32758.1	472	324	416	Eukaryota	Metazoa	Chordata	Ailurus fulgens	9649	AEX32758.1 envelope protein syncytin-Car1 [Ailurus fulgens]	2.67e-14	191	93	38.7	95.7	19.7	-
NW_020737262.1:660-938	279	273	4	NW_020737262.1:660-938 Notechis scutatus unplaced genomic scaffold, TS10Xv2-PRI ULFQ01020652.1, whole genome shotgun sequence	AEX32767.1	473	325	410	Eukaryota	Metazoa	Chordata	Mephitis mephitis	30548	AEX32767.1 envelope protein syncytin-Car1 [Mephitis mephitis]	2.68e-14	191	90	40.0	96.8	18.2	-
NW_020737263.1:2865-3143	279	1	195	NW_020737263.1:2865-3143 Notechis scutatus unplaced genomic scaffold, TS10Xv2-PRI ULFQ01020653.1, whole genome shotgun sequence	XP_026549206.1	117	53	117	Eukaryota	Metazoa	Chordata	Notechis scutatus	8663	XP_026549206.1 endogenous retrovirus group PABLB member 1 Env polyprotein-like, partial [Notechis scutatus]	1.58e-37	332	65	96.9	69.9	55.6	+
NW_020737263.1:2865-3143	279	1	279	NW_020737263.1:2865-3143 Notechis scutatus unplaced genomic scaffold, TS10Xv2-PRI ULFQ01020653.1, whole genome shotgun sequence	XP_039200078.1	162	20	113	Eukaryota	Metazoa	Chordata	Crotalus tigris	88082	XP_039200078.1 endogenous retrovirus group PABLB member 1 Env polyprotein-like [Crotalus tigris]	3.77e-33	307	94	58.5	100	58.0	+
NW_020737263.1:2865-3143	279	1	279	NW_020737263.1:2865-3143 Notechis scutatus unplaced genomic scaffold, TS10Xv2-PRI ULFQ01020653.1, whole genome shotgun sequence	XP_039220806.1	446	304	397	Eukaryota	Metazoa	Chordata	Crotalus tigris	88082	XP_039220806.1 syncytin-1-like [Crotalus tigris]	1.31e-30	307	94	58.5	100	21.1	+
NW_020737263.1:2865-3143	279	1	279	NW_020737263.1:2865-3143 Notechis scutatus unplaced genomic scaffold, TS10Xv2-PRI ULFQ01020653.1, whole genome shotgun sequence	XP_039188039.1	476	304	396	Eukaryota	Metazoa	Chordata	Crotalus tigris	88082	XP_039188039.1 uncharacterized protein LOC120303019 [Crotalus tigris]	3.48e-28	291	94	57.4	100	19.5	+
NW_020737263.1:2865-3143	279	1	279	NW_020737263.1:2865-3143 Notechis scutatus unplaced genomic scaffold, TS10Xv2-PRI ULFQ01020653.1, whole genome shotgun sequence	XP_026581920.1	243	150	242	Eukaryota	Metazoa	Chordata	Pseudonaja textilis	8673	XP_026581920.1 uncharacterized protein LOC113454799, partial [Pseudonaja textilis]	2.27e-26	268	93	46.2	100	38.3	+
NW_020737263.1:2865-3143	279	1	279	NW_020737263.1:2865-3143 Notechis scutatus unplaced genomic scaffold, TS10Xv2-PRI ULFQ01020653.1, whole genome shotgun sequence	XP_025027748.1	463	322	417	Eukaryota	Metazoa	Chordata	Python bivittatus	176946	XP_025027748.1 syncytin-2-like [Python bivittatus]	9.00e-21	238	100	46.0	100	20.7	+
NW_020737263.1:2865-3143	279	1	279	NW_020737263.1:2865-3143 Notechis scutatus unplaced genomic scaffold, TS10Xv2-PRI ULFQ01020653.1, whole genome shotgun sequence	XP_034981028.1	336	190	268	Eukaryota	Metazoa	Chordata	Zootoca vivipara	8524	XP_034981028.1 endogenous retrovirus group PABLB member 1 Env polyprotein-like [Zootoca vivipara]	6.25e-16	201	94	43.6	100	23.5	+
NW_020737263.1:2865-3143	279	7	279	NW_020737263.1:2865-3143 Notechis scutatus unplaced genomic scaffold, TS10Xv2-PRI ULFQ01020653.1, whole genome shotgun sequence	KAG6924644.1	176	28	116	Eukaryota	Metazoa	Chordata	Chelydra serpentina	8475	KAG6924644.1 endogenous retrovirus group PABLB member 1 Env polyprotein [Chelydra serpentina]	2.37e-15	190	91	45.1	97.8	50.6	+
NW_020737263.1:2865-3143	279	10	276	NW_020737263.1:2865-3143 Notechis scutatus unplaced genomic scaffold, TS10Xv2-PRI ULFQ01020653.1, whole genome shotgun sequence	AGE09549.1	466	332	416	Eukaryota	Metazoa	Chordata	Kobus leche	59531	AGE09549.1 envelope protein syncytin-rum1 [Kobus leche]	5.53e-15	196	89	41.6	95.7	18.2	+
NW_020737263.1:2865-3143	279	7	264	NW_020737263.1:2865-3143 Notechis scutatus unplaced genomic scaffold, TS10Xv2-PRI ULFQ01020653.1, whole genome shotgun sequence	XP_012884446.1	425	318	412	Eukaryota	Metazoa	Chordata	Dipodomys ordii	10020	XP_012884446.1 PREDICTED: endogenous retrovirus group PABLB member 1 Env polyprotein [Dipodomys ordii]	9.56e-15	194	95	40.0	92.5	22.4	+
NW_020737263.1:2865-3143	279	10	276	NW_020737263.1:2865-3143 Notechis scutatus unplaced genomic scaffold, TS10Xv2-PRI ULFQ01020653.1, whole genome shotgun sequence	AGE09547.1	465	331	415	Eukaryota	Metazoa	Chordata	Antidorcas marsupialis	59523	AGE09547.1 envelope protein syncytin-rum1 [Antidorcas marsupialis]	1.03e-14	194	89	41.6	95.7	18.3	+
NW_020737263.1:2865-3143	279	10	276	NW_020737263.1:2865-3143 Notechis scutatus unplaced genomic scaffold, TS10Xv2-PRI ULFQ01020653.1, whole genome shotgun sequence	AGE09548.1	465	331	415	Eukaryota	Metazoa	Chordata	Antilope cervicapra	59525	AGE09548.1 envelope protein syncytin-rum1 [Antilope cervicapra]	1.03e-14	194	89	41.6	95.7	18.3	+
NW_020737263.1:2865-3143	279	10	276	NW_020737263.1:2865-3143 Notechis scutatus unplaced genomic scaffold, TS10Xv2-PRI ULFQ01020653.1, whole genome shotgun sequence	AGE09545.1	466	332	416	Eukaryota	Metazoa	Chordata	Budorcas taxicolor	37181	AGE09545.1 envelope protein syncytin-rum1 [Budorcas taxicolor]	1.42e-14	193	89	40.4	95.7	18.2	+
NW_020737263.1:2865-3143	279	10	276	NW_020737263.1:2865-3143 Notechis scutatus unplaced genomic scaffold, TS10Xv2-PRI ULFQ01020653.1, whole genome shotgun sequence	XP_042086194.1	471	332	416	Eukaryota	Metazoa	Chordata	Ovis aries	9940	XP_042086194.1 LOW QUALITY PROTEIN: endogenous retrovirus group PABLB member 1 Env polyprotein-like [Ovis aries]	1.43e-14	193	89	40.4	95.7	18.0	+
NW_020737263.1:2865-3143	279	10	276	NW_020737263.1:2865-3143 Notechis scutatus unplaced genomic scaffold, TS10Xv2-PRI ULFQ01020653.1, whole genome shotgun sequence	AGE09543.1	471	332	416	Eukaryota	Metazoa	Chordata	Ovis aries	9940	AGE09543.1 envelope protein syncytin-rum1 [Ovis aries]	1.43e-14	193	89	40.4	95.7	18.0	+
NW_020737263.1:2865-3143	279	10	276	NW_020737263.1:2865-3143 Notechis scutatus unplaced genomic scaffold, TS10Xv2-PRI ULFQ01020653.1, whole genome shotgun sequence	XP_014334881.1	471	332	416	Eukaryota	Metazoa	Chordata	Bos mutus	72004	XP_014334881.1 PREDICTED: endogenous retrovirus group PABLB member 1 Env polyprotein-like [Bos mutus]	1.43e-14	193	89	40.4	95.7	18.0	+
NW_020737263.1:2865-3143	279	10	276	NW_020737263.1:2865-3143 Notechis scutatus unplaced genomic scaffold, TS10Xv2-PRI ULFQ01020653.1, whole genome shotgun sequence	AGE09546.1	466	332	416	Eukaryota	Metazoa	Chordata	Hippotragus niger	37189	AGE09546.1 envelope protein syncytin-rum1 [Hippotragus niger]	2.66e-14	191	89	40.4	95.7	18.2	+
NW_020737263.1:2865-3143	279	10	276	NW_020737263.1:2865-3143 Notechis scutatus unplaced genomic scaffold, TS10Xv2-PRI ULFQ01020653.1, whole genome shotgun sequence	AGE09540.1	471	332	416	Eukaryota	Metazoa	Chordata	Capra hircus;Capra falconeri	9925;48167	AGE09540.1 envelope protein syncytin-rum1 [Capra hircus]	2.67e-14	191	89	40.4	95.7	18.0	+
NW_020737263.1:2865-3143	279	10	276	NW_020737263.1:2865-3143 Notechis scutatus unplaced genomic scaffold, TS10Xv2-PRI ULFQ01020653.1, whole genome shotgun sequence	XP_019828123.1	471	332	416	Eukaryota	Metazoa	Chordata	Bos indicus	9915	XP_019828123.1 PREDICTED: endogenous retrovirus group PABLB member 1 Env polyprotein-like [Bos indicus]	2.67e-14	191	89	40.4	95.7	18.0	+
NW_020737263.1:2865-3143	279	10	276	NW_020737263.1:2865-3143 Notechis scutatus unplaced genomic scaffold, TS10Xv2-PRI ULFQ01020653.1, whole genome shotgun sequence	NP_001292382.1	471	332	416	Eukaryota	Metazoa	Chordata	Bison bison bison	43346	NP_001292382.1 syncytin-Rum1 precursor [Bison bison bison]	2.67e-14	191	89	40.4	95.7	18.0	+
NW_020737263.1:2865-3143	279	10	276	NW_020737263.1:2865-3143 Notechis scutatus unplaced genomic scaffold, TS10Xv2-PRI ULFQ01020653.1, whole genome shotgun sequence	NP_001292383.1	471	332	416	Eukaryota	Metazoa	Chordata	Bos taurus	9913	NP_001292383.1 syncytin-Rum1 precursor [Bos taurus]	2.67e-14	191	89	40.4	95.7	18.0	+
NW_020737263.1:2865-3143	279	10	276	NW_020737263.1:2865-3143 Notechis scutatus unplaced genomic scaffold, TS10Xv2-PRI ULFQ01020653.1, whole genome shotgun sequence	XP_045018524.1	471	332	416	Eukaryota	Metazoa	Chordata	Bubalus bubalis	89462	XP_045018524.1 endogenous retrovirus group PABLB member 1 Env polyprotein-like [Bubalus bubalis]	2.67e-14	191	89	40.4	95.7	18.0	+
NW_020737263.1:2865-3143	279	10	276	NW_020737263.1:2865-3143 Notechis scutatus unplaced genomic scaffold, TS10Xv2-PRI ULFQ01020653.1, whole genome shotgun sequence	AGE09542.1	471	332	416	Eukaryota	Metazoa	Chordata	Capra sibirica	72544	AGE09542.1 envelope protein syncytin-rum1 [Capra sibirica]	2.67e-14	191	89	40.4	95.7	18.0	+
NW_020737263.1:2865-3143	279	7	273	NW_020737263.1:2865-3143 Notechis scutatus unplaced genomic scaffold, TS10Xv2-PRI ULFQ01020653.1, whole genome shotgun sequence	AEX32758.1	472	324	416	Eukaryota	Metazoa	Chordata	Ailurus fulgens	9649	AEX32758.1 envelope protein syncytin-Car1 [Ailurus fulgens]	2.67e-14	191	93	38.7	95.7	19.7	+
NW_020737263.1:2865-3143	279	7	276	NW_020737263.1:2865-3143 Notechis scutatus unplaced genomic scaffold, TS10Xv2-PRI ULFQ01020653.1, whole genome shotgun sequence	AEX32767.1	473	325	410	Eukaryota	Metazoa	Chordata	Mephitis mephitis	30548	AEX32767.1 envelope protein syncytin-Car1 [Mephitis mephitis]	2.68e-14	191	90	40.0	96.8	18.2	+
NW_020737459.1:3239-3517	279	1	195	NW_020737459.1:3239-3517 Notechis scutatus unplaced genomic scaffold, TS10Xv2-PRI ULFQ01020849.1, whole genome shotgun sequence	XP_026549206.1	117	53	117	Eukaryota	Metazoa	Chordata	Notechis scutatus	8663	XP_026549206.1 endogenous retrovirus group PABLB member 1 Env polyprotein-like, partial [Notechis scutatus]	1.58e-37	332	65	95.4	69.9	55.6	+
NW_020737459.1:3239-3517	279	1	279	NW_020737459.1:3239-3517 Notechis scutatus unplaced genomic scaffold, TS10Xv2-PRI ULFQ01020849.1, whole genome shotgun sequence	XP_039200078.1	162	20	113	Eukaryota	Metazoa	Chordata	Crotalus tigris	88082	XP_039200078.1 endogenous retrovirus group PABLB member 1 Env polyprotein-like [Crotalus tigris]	3.77e-33	307	94	57.4	100	58.0	+
NW_020737459.1:3239-3517	279	1	279	NW_020737459.1:3239-3517 Notechis scutatus unplaced genomic scaffold, TS10Xv2-PRI ULFQ01020849.1, whole genome shotgun sequence	XP_039220806.1	446	304	397	Eukaryota	Metazoa	Chordata	Crotalus tigris	88082	XP_039220806.1 syncytin-1-like [Crotalus tigris]	1.31e-30	307	94	57.4	100	21.1	+
NW_020737459.1:3239-3517	279	1	279	NW_020737459.1:3239-3517 Notechis scutatus unplaced genomic scaffold, TS10Xv2-PRI ULFQ01020849.1, whole genome shotgun sequence	XP_039188039.1	476	304	396	Eukaryota	Metazoa	Chordata	Crotalus tigris	88082	XP_039188039.1 uncharacterized protein LOC120303019 [Crotalus tigris]	4.82e-28	290	94	56.4	100	19.5	+
NW_020737459.1:3239-3517	279	1	279	NW_020737459.1:3239-3517 Notechis scutatus unplaced genomic scaffold, TS10Xv2-PRI ULFQ01020849.1, whole genome shotgun sequence	XP_026581920.1	243	150	242	Eukaryota	Metazoa	Chordata	Pseudonaja textilis	8673	XP_026581920.1 uncharacterized protein LOC113454799, partial [Pseudonaja textilis]	1.61e-26	269	93	46.2	100	38.3	+
NW_020737459.1:3239-3517	279	1	279	NW_020737459.1:3239-3517 Notechis scutatus unplaced genomic scaffold, TS10Xv2-PRI ULFQ01020849.1, whole genome shotgun sequence	XP_025027748.1	463	322	417	Eukaryota	Metazoa	Chordata	Python bivittatus	176946	XP_025027748.1 syncytin-2-like [Python bivittatus]	9.00e-21	238	100	45.0	100	20.7	+
